# Erythropoietin Mediates Glycerophospholipid Remodeling During Human Early Erythropoiesis

**DOI:** 10.64898/2026.02.20.707106

**Authors:** Natascha Schippel, Jing Wei, Xiaokuang Ma, Jinhua Chi, Haiwei Gu, Shenfeng Qiu, Peter Stoilov, Shalini Sharma

## Abstract

The unique biconcave morphology and deformability of mature red blood cells (RBCs) require a specific membrane lipid composition. Disruption of this special lipid profile is seen in multiple types of anemia and bone marrow (BM) failure diseases, yet molecular mechanisms regulating lipid metabolism during normal erythroid differentiation remain poorly defined. Here, we identify a previously undescribed role for erythropoietin (Epo) in contributing to the appropriate lipid composition of differentiating human erythroid cells. Using single-cell transcriptomic profiling of *ex vivo* cultures of human BM-derived hematopoietic stem and progenitor cells cultured with or without Epo, we delineated transcriptional dynamics across differentiation stages, identifying the Epo-dependent transition of burst-forming unit erythroid (BFU-E) to colony-forming unit erythroid (CFU-E) progenitors. Comparative analysis revealed the activation of canonical erythroid programs involving heme biosynthesis, globin expression, and iron regulation, and additionally, uncovered a transient upregulation of lipid metabolic pathways during the BFU-E to CFU-E transition. Complementary untargeted lipidomics demonstrated Epo-dependent alterations in specific glycerophospholipid (GPL) species, consistent with differential expression of GPL biosynthesis genes in the single cell dataset. Intracellular flow cytometry further confirmed the requirement of Epo for maintaining enzymes critical for phosphatidylcholine and phosphatidylethanolamine synthesis in erythroid cells. Together, these multiomic findings reveal a new role for Epo in modulating lipid metabolism during early erythropoiesis and provide mechanistic insight into how membrane lipid composition is dynamically regulated to support normal red cell development.

## Supplemental File 6 for "Erythropoietin Mediates Glycerophospholipid Remodeling During Human Early Erythropoiesis" (part 4 of 7)

### Sheet: Cluster 4 (continued)
Table 6F: Differentially expressed genes in cluster C4 of the erythropoiesis UMAP.
GPR89B.2	1.02937e-64	0.0963446	0.538	0.297	2.72628e-60	4	GPR89B
CBX5.4	4.68325e-20	0.0963155	0.966	0.814	1.24036e-15	4	CBX5
ZDHHC20.4	2.31372e-38	0.0962388	0.755	0.503	6.12788e-34	4	ZDHHC20
AC008875.3.4	2.267e-86	0.0961607	0.431	0.2	6.00415e-82	4	AC008875.3
AC005261.1.3	2.56385e-71	0.0960652	0.485	0.249	6.79035e-67	4	AC005261.1
SENP3.2	1.21984e-92	0.0960472	0.335	0.139	3.23074e-88	4	SENP3
COIL.3	4.99296e-54	0.0960157	0.602	0.354	1.32239e-49	4	COIL
RPL7.4	3.1776e-05	0.0959962	0.997	0.949	0.841588	4	RPL7
LMNB2.4	3.82534e-49	0.0959712	0.648	0.391	1.01314e-44	4	LMNB2
FAF2.3	1.05566e-31	0.0959253	0.824	0.58	2.79591e-27	4	FAF2
C8orf88.3	9.71644e-79	0.0959243	0.558	0.287	2.5734e-74	4	C8orf88
ST6GALNAC1.4	7.29583e-139	0.0959105	0.333	0.11	1.9323e-134	4	ST6GALNAC1
EMG1.4	2.29295e-59	0.0958155	0.675	0.403	6.07287e-55	4	EMG1
TAF5L.2	3.51466e-69	0.0957227	0.486	0.254	9.30857e-65	4	TAF5L
C18orf21.3	4.95057e-80	0.0956883	0.473	0.231	1.31116e-75	4	C18orf21
REXO4.4	6.50023e-69	0.0956666	0.56	0.299	1.72159e-64	4	REXO4
DCTN2.4	7.71822e-37	0.0956461	0.826	0.565	2.04417e-32	4	DCTN2
TNRC6C-AS1.3	4.16316e-133	0.0956303	0.294	0.095	1.10261e-128	4	TNRC6C-AS1
HTRA2.4	6.3677e-85	0.0955752	0.867	0.52	1.68649e-80	4	HTRA2
BCS1L.2	4.80727e-94	0.0955532	0.365	0.155	1.27321e-89	4	BCS1L
BTBD6.4	2.71813e-104	0.0955516	0.384	0.158	7.19897e-100	4	BTBD6
CHERP.3	2.97069e-69	0.0955123	0.493	0.257	7.86787e-65	4	CHERP
GLOD4.4	2.91671e-42	0.0954802	0.708	0.45	7.7249e-38	4	GLOD4
RNF126.3	6.7833e-54	0.0954642	0.6	0.349	1.79656e-49	4	RNF126
DRAP1.4	3.171e-30	0.0954618	0.976	0.791	8.39838e-26	4	DRAP1
PRIM1.2	7.60358e-37	0.0953923	0.846	0.583	2.01381e-32	4	PRIM1
WASHC5.3	2.40904e-48	0.0952873	0.685	0.423	6.38035e-44	4	WASHC5
L2HGDH.3	3.48099e-60	0.0952414	0.562	0.318	9.21939e-56	4	L2HGDH
ARHGAP19.2	3.44149e-59	0.09518	0.653	0.386	9.11479e-55	4	ARHGAP19
KAZALD1	1.75594e-288	0.0951671	0.183	0.02	4.6506e-284	4	KAZALD1
TUBG2.4	9.53867e-117	0.0951354	0.281	0.095	2.52632e-112	4	TUBG2
CSTB.4	1.37224e-24	0.0951239	0.924	0.71	3.63437e-20	4	CSTB
SEMA7A.4	1.06171e-151	0.0949898	0.279	0.08	2.81194e-147	4	SEMA7A
LETMD1.3	1.2352e-49	0.0949776	0.675	0.414	3.27142e-45	4	LETMD1
NFE2L2.4	2.52315e-32	0.0948936	0.861	0.666	6.68256e-28	4	NFE2L2
TBL3.3	1.28335e-99	0.0948582	0.343	0.138	3.39896e-95	4	TBL3
CEP192.3	1.34451e-26	0.0947291	0.909	0.687	3.56094e-22	4	CEP192
NSDHL.3	4.26714e-87	0.0945982	0.382	0.17	1.13015e-82	4	NSDHL
MCAT.3	1.22179e-86	0.0944847	0.426	0.197	3.2359e-82	4	MCAT
THUMPD3.4	1.51706e-63	0.0944659	0.543	0.298	4.01794e-59	4	THUMPD3
PI4K2A.4	1.24524e-113	0.0944606	0.466	0.198	3.29801e-109	4	PI4K2A
GEMIN2.3	7.47651e-78	0.0944273	0.406	0.193	1.98015e-73	4	GEMIN2
PSMD7.4	1.50033e-20	0.0944182	0.958	0.797	3.97363e-16	4	PSMD7
FAM98B.3	1.71948e-49	0.0943881	0.598	0.359	4.55403e-45	4	FAM98B
SLC37A4.2	8.09352e-79	0.0943381	0.425	0.203	2.14357e-74	4	SLC37A4
PRKAA1.3	4.01848e-46	0.0943349	0.677	0.423	1.06429e-41	4	PRKAA1
CCP110.4	3.84827e-42	0.0943011	0.767	0.507	1.01921e-37	4	CCP110
CSTF2.2	2.4449e-95	0.0942512	0.363	0.152	6.47532e-91	4	CSTF2
TRAF2.2	1.34449e-80	0.0942269	0.427	0.204	3.56088e-76	4	TRAF2
SULT1A3.1	1.23521e-169	0.0941882	0.231	0.054	3.27147e-165	4	SULT1A3
MORF4L1.4	1.2497e-18	0.0941395	0.99	0.89	3.30983e-14	4	MORF4L1
RBM12.3	1.80398e-67	0.0940965	0.519	0.276	4.77784e-63	4	RBM12
ALKBH1.3	5.5114e-76	0.0940616	0.493	0.249	1.45969e-71	4	ALKBH1
PPIL3.2	3.10352e-52	0.0940573	0.622	0.37	8.21968e-48	4	PPIL3
ZNF692.2	1.86481e-87	0.0940537	0.39	0.175	4.93896e-83	4	ZNF692
HIC2.3	2.69249e-104	0.0940523	0.311	0.118	7.13105e-100	4	HIC2
EIF4ENIF1.4	4.10027e-50	0.0939448	0.653	0.396	1.08596e-45	4	EIF4ENIF1
PCSK9	0	0.093926	0.145	0.004	0	4	PCSK9
ATP5PD.2	6.71465e-26	0.0938384	0.91	0.694	1.77837e-21	4	ATP5PD
FAM50A.4	8.37112e-54	0.0937395	0.692	0.418	2.21709e-49	4	FAM50A
MRM3.3	4.47865e-85	0.0937168	0.4	0.183	1.18617e-80	4	MRM3
EXOSC4.3	1.01536e-66	0.0937037	0.554	0.297	2.68918e-62	4	EXOSC4
GRWD1.4	5.31531e-70	0.0936923	0.478	0.246	1.40776e-65	4	GRWD1
IMMP1L.2	4.45826e-40	0.0936913	0.797	0.545	1.18077e-35	4	IMMP1L
DCAF7.4	8.0743e-26	0.0936901	0.92	0.708	2.13848e-21	4	DCAF7
THUMPD2.3	1.68777e-45	0.093567	0.688	0.43	4.47005e-41	4	THUMPD2
HIST1H1B.3	1.54285e-50	0.0935028	0.872	0.613	4.08623e-46	4	HIST1H1B
MAIP1.2	3.20965e-72	0.0933964	0.483	0.246	8.50075e-68	4	MAIP1
IFI27L1.3	2.57911e-56	0.0933667	0.631	0.37	6.83078e-52	4	IFI27L1
PDCD6.4	1.74766e-26	0.0933357	0.903	0.668	4.62868e-22	4	PDCD6
TRIP12.4	1.13126e-25	0.0931757	0.918	0.725	2.99613e-21	4	TRIP12
EEFSEC.4	4.78621e-48	0.0931734	0.674	0.416	1.26763e-43	4	EEFSEC
TIMM17B.2	1.67812e-55	0.0931613	0.616	0.359	4.44449e-51	4	TIMM17B
PRR14L.4	5.92825e-30	0.0930354	0.848	0.622	1.5701e-25	4	PRR14L
AL359644.1.4	1.67552e-80	0.0930113	0.46	0.224	4.43763e-76	4	AL359644.1
NDUFC2.4	5.38906e-20	0.0929064	0.97	0.792	1.42729e-15	4	NDUFC2
CDK2.4	1.2684e-70	0.0928142	0.46	0.232	3.35937e-66	4	CDK2
FBXW2.4	5.72743e-56	0.0927859	0.614	0.355	1.51691e-51	4	FBXW2
ADK.4	5.55767e-28	0.0925563	0.982	0.795	1.47195e-23	4	ADK
NOC4L.4	3.04514e-78	0.0925389	0.382	0.178	8.06506e-74	4	NOC4L
SLC4A1AP.3	4.31064e-54	0.0925359	0.599	0.346	1.14167e-49	4	SLC4A1AP
DEGS1.4	3.12705e-56	0.0925038	0.55	0.312	8.28199e-52	4	DEGS1
SNX22.4	3.46582e-165	0.0924901	0.619	0.237	9.17922e-161	4	SNX22
SNX13.3	2.054e-52	0.0924598	0.669	0.408	5.44003e-48	4	SNX13
MNS1.4	1.36367e-71	0.0924484	0.384	0.187	3.61168e-67	4	MNS1
MPPE1.1	1.25336e-65	0.092395	0.456	0.236	3.31951e-61	4	MPPE1
ZNF696	5.8768e-123	0.0923554	0.24	0.072	1.55647e-118	4	ZNF696
PURB.2	1.21573e-66	0.092354	0.564	0.305	3.21985e-62	4	PURB
ACO1.4	6.00179e-69	0.0923477	0.499	0.26	1.58957e-64	4	ACO1
PPM1K.3	4.82763e-59	0.0923287	0.543	0.303	1.2786e-54	4	PPM1K
CDC73.2	2.36559e-27	0.0923277	0.882	0.668	6.26526e-23	4	CDC73
BCAS2.3	4.40659e-45	0.0923075	0.696	0.434	1.16709e-40	4	BCAS2
MRPS27.4	3.26533e-38	0.0922702	0.805	0.539	8.64824e-34	4	MRPS27
SNHG26.4	5.2247e-82	0.0922689	0.342	0.15	1.38376e-77	4	SNHG26
ELL.3	7.06469e-77	0.0922427	0.451	0.222	1.87108e-72	4	ELL
RPL18.3	5.99321e-06	0.0922358	0.999	0.975	0.15873	4	RPL18
CASP3.4	8.16214e-58	0.0922271	0.792	0.498	2.16174e-53	4	CASP3
UPF2.3	3.31873e-25	0.0922126	0.958	0.77	8.78965e-21	4	UPF2
FBXL20.4	6.43823e-20	0.0922007	0.81	0.627	1.70517e-15	4	FBXL20
SOHLH2	6.52659e-137	0.0921657	0.195	0.048	1.72857e-132	4	SOHLH2
PSMD10.4	2.82202e-66	0.0920787	0.497	0.262	7.47413e-62	4	PSMD10
TMEM8A.4	1.42139e-89	0.092018	0.448	0.206	3.76455e-85	4	TMEM8A
GATC.4	7.3099e-55	0.0919389	0.532	0.301	1.93603e-50	4	GATC
TMEM222.2	1.45068e-75	0.0919382	0.477	0.237	3.84213e-71	4	TMEM222
NUP50.2	1.4937e-37	0.0917738	0.836	0.569	3.95606e-33	4	NUP50
UTP25.4	1.18428e-86	0.0917503	0.376	0.167	3.13656e-82	4	UTP25
LMAN2.3	6.95579e-28	0.0916593	0.876	0.634	1.84224e-23	4	LMAN2
THUMPD1.4	2.86444e-46	0.0915859	0.727	0.461	7.58648e-42	4	THUMPD1
DHX30.4	1.07276e-49	0.091563	0.658	0.395	2.84121e-45	4	DHX30
TSN.4	8.07862e-44	0.0915216	0.715	0.449	2.13962e-39	4	TSN
HMMR.3	1.34279e-81	0.0915072	0.874	0.522	3.55638e-77	4	HMMR
PLEK2.4	1.58701e-166	0.0914795	0.328	0.096	4.20318e-162	4	PLEK2
SUPT5H.3	2.56197e-46	0.0914496	0.692	0.432	6.78537e-42	4	SUPT5H
FAM133B.4	1.97647e-25	0.0914284	0.904	0.676	5.23469e-21	4	FAM133B
MAPKAPK5.4	6.12619e-53	0.0914267	0.566	0.331	1.62252e-48	4	MAPKAPK5
SLC16A10.4	1.37553e-94	0.0914201	0.421	0.19	3.64309e-90	4	SLC16A10
RCAN1.2	2.3463e-85	0.0913974	0.374	0.166	6.21417e-81	4	RCAN1
LUC7L3.4	1.2319e-19	0.0913767	0.99	0.882	3.26269e-15	4	LUC7L3
TMA16.4	5.00868e-47	0.0913563	0.771	0.478	1.32655e-42	4	TMA16
LYRM7.3	2.91098e-48	0.0913393	0.662	0.405	7.70972e-44	4	LYRM7
SIRT6.4	1.58532e-97	0.0913347	0.368	0.153	4.19872e-93	4	SIRT6
PAXIP1-AS1.2	3.65035e-67	0.0913274	0.379	0.186	9.66794e-63	4	PAXIP1-AS1
SEPTIN8.3	2.36284e-131	0.0911928	0.289	0.092	6.25798e-127	4	SEPTIN8
PACRGL.4	1.61679e-63	0.0911676	0.459	0.242	4.28206e-59	4	PACRGL
WDR5.3	2.73133e-61	0.091076	0.542	0.299	7.23394e-57	4	WDR5
PCF11.4	1.3056e-47	0.0910441	0.708	0.443	3.45789e-43	4	PCF11
GOSR1.4	5.76289e-37	0.0909801	0.77	0.517	1.5263e-32	4	GOSR1
FLAD1.4	9.49949e-69	0.0909535	0.497	0.257	2.51594e-64	4	FLAD1
TTC38.4	5.24496e-75	0.090934	0.409	0.197	1.38913e-70	4	TTC38
UGGT2.4	9.55945e-39	0.0908915	0.741	0.492	2.53182e-34	4	UGGT2
RXRA.4	4.76085e-100	0.090809	0.543	0.252	1.26091e-95	4	RXRA
CRB2	1.12897e-256	0.0907356	0.152	0.015	2.99008e-252	4	CRB2
EXOSC1.2	1.52327e-43	0.0906483	0.706	0.446	4.03438e-39	4	EXOSC1
XPO5.4	2.18568e-61	0.0905073	0.604	0.345	5.78877e-57	4	XPO5
LDAH.4	8.78809e-34	0.0904817	0.781	0.535	2.32752e-29	4	LDAH
PDRG1.2	3.20259e-78	0.0904658	0.385	0.18	8.48207e-74	4	PDRG1
SON.4	1.35805e-19	0.0903859	0.993	0.9	3.59679e-15	4	SON
RBBP5.3	7.13652e-61	0.0903716	0.571	0.318	1.89011e-56	4	RBBP5
TARBP1.4	1.72608e-49	0.0903209	0.745	0.469	4.57153e-45	4	TARBP1
SKI.4	1.33471e-71	0.0903086	0.503	0.26	3.53498e-67	4	SKI
CCNL2.2	7.9467e-57	0.0902968	0.554	0.313	2.10468e-52	4	CCNL2
CCDC14.1	2.03694e-28	0.0902953	0.86	0.616	5.39484e-24	4	CCDC14
SPRYD7.3	1.21701e-83	0.0901717	0.387	0.175	3.22325e-79	4	SPRYD7
ERI3.4	5.93936e-42	0.090075	0.737	0.47	1.57304e-37	4	ERI3
BRD1.3	3.89408e-50	0.09007	0.674	0.407	1.03135e-45	4	BRD1
YTHDF1.4	1.07514e-65	0.0900047	0.482	0.252	2.84752e-61	4	YTHDF1
TRA2B.3	1.80279e-27	0.0899708	0.958	0.745	4.77469e-23	4	TRA2B
TRIT1.4	4.89209e-62	0.0898805	0.52	0.285	1.29567e-57	4	TRIT1
FASTKD2.4	6.85333e-65	0.0898801	0.575	0.314	1.81511e-60	4	FASTKD2
PPP1R8.3	2.18503e-51	0.0898754	0.627	0.374	5.78705e-47	4	PPP1R8
FAM126B.3	1.66841e-47	0.0896874	0.663	0.416	4.41878e-43	4	FAM126B
MITD1.4	1.85407e-59	0.0896557	0.59	0.335	4.91052e-55	4	MITD1
MSL1.4	2.75533e-53	0.0896336	0.582	0.338	7.29748e-49	4	MSL1
MAD2L1.4	6.82153e-35	0.0895793	0.811	0.546	1.80668e-30	4	MAD2L1
PFKM.3	1.38999e-94	0.0895554	0.392	0.168	3.68139e-90	4	PFKM
STK24.4	2.43159e-31	0.0894177	0.873	0.631	6.44006e-27	4	STK24
INO80.4	1.00452e-34	0.089394	0.803	0.554	2.66047e-30	4	INO80
SLC24A3.4	1.77684e-68	0.0893853	0.272	0.122	4.70596e-64	4	SLC24A3
RIMKLB.3	5.99045e-61	0.0893664	0.486	0.263	1.58657e-56	4	RIMKLB
RBM33.2	3.06778e-27	0.0893616	0.878	0.659	8.12502e-23	4	RBM33
NSFL1C.3	1.84973e-44	0.0893351	0.689	0.425	4.89901e-40	4	NSFL1C
CAPZA1.3	4.26457e-21	0.0893274	0.955	0.767	1.12947e-16	4	CAPZA1
DYNLL1.3	5.10022e-22	0.0892256	0.993	0.901	1.35079e-17	4	DYNLL1
BRAP.3	5.40215e-63	0.0892232	0.585	0.328	1.43076e-58	4	BRAP
ANO10.4	2.69871e-50	0.0892164	0.738	0.465	7.14752e-46	4	ANO10
STX7.3	9.58009e-47	0.0891774	0.691	0.431	2.53729e-42	4	STX7
RPTOR.4	8.31572e-37	0.089151	0.775	0.528	2.20242e-32	4	RPTOR
NEMP1.1	9.63121e-63	0.0890115	0.58	0.321	2.55083e-58	4	NEMP1
C12orf4.3	9.14319e-72	0.0890019	0.491	0.253	2.42157e-67	4	C12orf4
CWC22.4	1.72879e-39	0.0890009	0.711	0.461	4.57869e-35	4	CWC22
ZNF598.3	1.02333e-70	0.0889132	0.433	0.214	2.71028e-66	4	ZNF598
ARL6IP6.2	5.51122e-36	0.0888389	0.876	0.622	1.45965e-31	4	ARL6IP6
NCOA6.4	1.58047e-32	0.0887831	0.773	0.538	4.18588e-28	4	NCOA6
EIF2D.3	3.22708e-62	0.0887633	0.498	0.267	8.54693e-58	4	EIF2D
TRIAP1.4	9.45262e-60	0.088751	0.674	0.387	2.50353e-55	4	TRIAP1
DMXL1.3	1.01228e-38	0.0887168	0.826	0.576	2.68103e-34	4	DMXL1
OSTM1.4	8.09695e-81	0.0887075	0.475	0.232	2.14448e-76	4	OSTM1
DHX37.4	5.79971e-73	0.0887046	0.428	0.211	1.53605e-68	4	DHX37
AEN.2	2.12965e-92	0.0886923	0.353	0.149	5.64038e-88	4	AEN
MTA1.4	3.38381e-48	0.0886827	0.611	0.366	8.96201e-44	4	MTA1
FA2H	2.74309e-123	0.0886145	0.175	0.043	7.26507e-119	4	FA2H
ZCCHC9.4	1.65046e-52	0.0885556	0.566	0.329	4.37124e-48	4	ZCCHC9
PIAS2.4	5.14923e-48	0.0885302	0.645	0.397	1.36377e-43	4	PIAS2
ECHS1.4	7.03463e-40	0.0885021	0.815	0.53	1.86312e-35	4	ECHS1
MAP2K7.2	7.95878e-70	0.088466	0.521	0.27	2.10788e-65	4	MAP2K7
OPA1.3	3.21927e-30	0.0884101	0.872	0.655	8.52624e-26	4	OPA1
RPS15A.4	3.02912e-06	0.0883005	0.999	0.978	0.0802262	4	RPS15A
LDHB.4	1.90839e-07	0.0882855	0.995	0.803	0.00505438	4	LDHB
RNF138.4	2.06987e-38	0.0882839	0.742	0.479	5.48205e-34	4	RNF138
KIF9.3	5.02607e-73	0.0882247	0.412	0.201	1.33115e-68	4	KIF9
ZSCAN5A.3	5.16749e-57	0.0882171	0.56	0.32	1.36861e-52	4	ZSCAN5A
FAU.4	2.09293e-12	0.0881248	0.998	0.975	5.54311e-08	4	FAU
ANLN.4	5.11684e-53	0.0881074	0.738	0.459	1.3552e-48	4	ANLN
KLHDC10.3	1.76873e-42	0.0881033	0.739	0.484	4.68447e-38	4	KLHDC10
MALT1.4	8.51537e-43	0.0880701	0.292	0.157	2.2553e-38	4	MALT1
RAB23.1	3.11594e-88	0.0880594	0.279	0.109	8.25258e-84	4	RAB23
YBX2	0	0.0880426	0.162	0.013	0	4	YBX2
NIF3L1.3	2.67167e-55	0.0880337	0.545	0.308	7.07593e-51	4	NIF3L1
METTL1.4	6.69633e-87	0.0879878	0.334	0.141	1.77352e-82	4	METTL1
ANKRD36.4	4.19734e-42	0.0879804	0.716	0.457	1.11167e-37	4	ANKRD36
IFT43.3	3.59979e-79	0.0879287	0.36	0.162	9.53404e-75	4	IFT43
GNAS.4	2.32201e-15	0.087892	0.998	0.961	6.14983e-11	4	GNAS
KNOP1.4	8.29495e-55	0.0878108	0.662	0.39	2.19692e-50	4	KNOP1
DYNC1LI2.3	6.32962e-47	0.0877553	0.676	0.417	1.6764e-42	4	DYNC1LI2
COPB1.3	4.61432e-24	0.0877442	0.882	0.656	1.2221e-19	4	COPB1
PHKB.3	3.4685e-27	0.0877312	0.928	0.721	9.18633e-23	4	PHKB
RBFA.4	5.25808e-60	0.0876657	0.595	0.333	1.3926e-55	4	RBFA
PRIM2.4	2.71799e-21	0.0876596	0.92	0.707	7.1986e-17	4	PRIM2
MTRES1.4	1.27092e-62	0.0876263	0.505	0.272	3.36603e-58	4	MTRES1
CDKAL1.4	3.05445e-17	0.0876169	0.933	0.775	8.08971e-13	4	CDKAL1
ZFYVE27.3	4.93782e-76	0.0876116	0.466	0.231	1.30778e-71	4	ZFYVE27
IKZF1.4	2.57322e-20	0.0874323	0.986	0.868	6.81519e-16	4	IKZF1
RAB3GAP2.4	1.5677e-32	0.0874256	0.789	0.548	4.15205e-28	4	RAB3GAP2
AC027682.6	1.29485e-174	0.0874117	0.174	0.031	3.42942e-170	4	AC027682.6
FXR1.4	1.54425e-24	0.0873995	0.928	0.712	4.08994e-20	4	FXR1
GATD1.3	2.14686e-67	0.0873872	0.529	0.279	5.68595e-63	4	GATD1
PRKRIP1.4	1.99133e-41	0.0873587	0.771	0.501	5.27404e-37	4	PRKRIP1
ANKMY2.3	2.33184e-58	0.0871839	0.489	0.268	6.17587e-54	4	ANKMY2
ACY1.4	9.03373e-89	0.0871747	0.335	0.141	2.39258e-84	4	ACY1
PARP2.2	3.73511e-70	0.0871661	0.458	0.231	9.89243e-66	4	PARP2
PIP5K1A.4	1.47979e-47	0.0871564	0.701	0.437	3.91922e-43	4	PIP5K1A
RLIM.3	1.90669e-48	0.0871563	0.627	0.374	5.04987e-44	4	RLIM
SUCLA2.4	1.31277e-37	0.0871516	0.781	0.521	3.47688e-33	4	SUCLA2
PRRC2A.3	6.42733e-42	0.0870984	0.669	0.423	1.70228e-37	4	PRRC2A
FURIN.3	6.00861e-87	0.0870941	0.5	0.242	1.59138e-82	4	FURIN
RPS3A.4	0.00152922	0.0870397	0.999	0.978	1	4	RPS3A
DDX42.4	4.12835e-30	0.0870375	0.836	0.582	1.09339e-25	4	DDX42
SGK1.4	6.99329e-139	0.0869888	0.502	0.199	1.85217e-134	4	SGK1
TMEM126B.4	8.0442e-47	0.0869507	0.671	0.407	2.13051e-42	4	TMEM126B
GEMIN5.4	2.7624e-58	0.0869403	0.556	0.312	7.31621e-54	4	GEMIN5
WDR82.4	1.42259e-36	0.0868922	0.734	0.487	3.76773e-32	4	WDR82
BGLT3	4.48796e-157	0.0868901	0.119	0.016	1.18864e-152	4	BGLT3
SERPINH1.3	1.63904e-113	0.0868817	0.252	0.082	4.341e-109	4	SERPINH1
FCF1.4	4.10752e-67	0.086871	0.543	0.289	1.08788e-62	4	FCF1
PIGC.3	1.89432e-44	0.0867855	0.651	0.412	5.0171e-40	4	PIGC
DPY19L1.2	3.12534e-59	0.0866169	0.506	0.278	8.27746e-55	4	DPY19L1
KDELR2.4	3.10621e-34	0.0865458	0.722	0.476	8.22679e-30	4	KDELR2
MAK.4	1.21277e-119	0.0864899	0.495	0.214	3.21203e-115	4	MAK
SF3B4.4	2.85044e-54	0.0864605	0.57	0.325	7.54938e-50	4	SF3B4
AP5B1.3	2.09531e-83	0.0864459	0.37	0.165	5.54944e-79	4	AP5B1
METTL3.4	7.81878e-65	0.0862753	0.455	0.235	2.0708e-60	4	METTL3
FZD5.3	3.7486e-140	0.0862545	0.281	0.085	9.92816e-136	4	FZD5
ARFGEF2.4	2.47456e-39	0.0862322	0.767	0.505	6.55387e-35	4	ARFGEF2
OPA3.3	7.42597e-58	0.0861866	0.511	0.285	1.96677e-53	4	OPA3
FAM118B.2	9.72659e-87	0.0861862	0.427	0.196	2.57609e-82	4	FAM118B
WDR77.4	1.43452e-64	0.0861729	0.391	0.195	3.79933e-60	4	WDR77
BRCA2.2	9.96569e-31	0.0861597	0.825	0.581	2.63941e-26	4	BRCA2
SIRT7.3	1.35188e-76	0.0861283	0.491	0.244	3.58045e-72	4	SIRT7
RARS2.4	5.50628e-45	0.0860849	0.679	0.42	1.45834e-40	4	RARS2
PIGH.3	7.53801e-70	0.0860464	0.41	0.203	1.99644e-65	4	PIGH
NUDT12.2	2.28837e-90	0.0859758	0.278	0.108	6.06075e-86	4	NUDT12
ELP5.4	3.50749e-45	0.0858589	0.617	0.376	9.28958e-41	4	ELP5
WDR76.4	1.76764e-41	0.0858451	0.764	0.507	4.68159e-37	4	WDR76
RPL23A.4	2.97908e-05	0.0856592	0.998	0.959	0.789009	4	RPL23A
FRA10AC1.4	1.46562e-50	0.0856066	0.688	0.415	3.88169e-46	4	FRA10AC1
SLTM.3	2.32769e-18	0.0855723	0.986	0.855	6.16489e-14	4	SLTM
IAH1.3	1.12962e-42	0.0855594	0.691	0.437	2.99179e-38	4	IAH1
TSGA10.4	2.42941e-73	0.0853231	0.423	0.207	6.43429e-69	4	TSGA10
CA5B.4	2.93522e-47	0.0852687	0.549	0.327	7.77394e-43	4	CA5B
SRP9.4	3.71261e-19	0.0852574	0.968	0.778	9.83285e-15	4	SRP9
ARHGAP5.4	4.78642e-38	0.0852333	0.719	0.474	1.26768e-33	4	ARHGAP5
ATP5MPL.4	1.37664e-20	0.0852135	0.967	0.782	3.64603e-16	4	ATP5MPL
CUL1.4	3.35386e-31	0.0851898	0.864	0.602	8.8827e-27	4	CUL1
VOPP1.3	2.18024e-47	0.0851681	0.647	0.396	5.77438e-43	4	VOPP1
SEMA4C	2.34468e-190	0.0851484	0.177	0.03	6.20989e-186	4	SEMA4C
DCBLD2.4	7.90889e-62	0.0851229	0.615	0.35	2.09467e-57	4	DCBLD2
FANCB.2	3.25737e-44	0.0851045	0.612	0.38	8.62715e-40	4	FANCB
KIAA0355.4	2.5831e-104	0.0850976	0.487	0.217	6.84135e-100	4	KIAA0355
TBC1D24.3	1.34234e-96	0.0850832	0.306	0.119	3.5552e-92	4	TBC1D24
CLOCK.4	5.2021e-59	0.0850473	0.519	0.287	1.37778e-54	4	CLOCK
QPRT.4	6.83625e-48	0.08496	0.695	0.43	1.81058e-43	4	QPRT
CCDC51.4	3.89885e-63	0.0849497	0.409	0.208	1.03261e-58	4	CCDC51
CSNK1D.3	7.16334e-52	0.0849439	0.588	0.348	1.89721e-47	4	CSNK1D
MCTS1.4	1.06345e-36	0.0848666	0.732	0.479	2.81655e-32	4	MCTS1
LINC00862.1	1.62913e-108	0.08485	0.226	0.071	4.31475e-104	4	LINC00862
RINL.4	5.38295e-80	0.0847846	0.33	0.144	1.42567e-75	4	RINL
DPP8.4	5.4147e-37	0.084755	0.754	0.497	1.43408e-32	4	DPP8
SDAD1.4	1.7651e-42	0.0847172	0.666	0.415	4.67486e-38	4	SDAD1
MBD1.2	1.66215e-69	0.0846033	0.53	0.275	4.40219e-65	4	MBD1
CLPTM1L.4	3.05865e-41	0.0845552	0.689	0.432	8.10084e-37	4	CLPTM1L
COPS8.3	2.94412e-54	0.084538	0.567	0.322	7.79751e-50	4	COPS8
MED6.3	3.88989e-53	0.0844899	0.593	0.341	1.03024e-48	4	MED6
C1orf43.4	1.06632e-24	0.0844732	0.892	0.66	2.82416e-20	4	C1orf43
GALNT5.4	8.61742e-147	0.0843271	0.393	0.135	2.28232e-142	4	GALNT5
KIAA1143.3	1.37682e-49	0.0842407	0.626	0.369	3.6465e-45	4	KIAA1143
PIN4.2	1.34224e-30	0.0840817	0.807	0.561	3.55493e-26	4	PIN4
GMPR.4	1.74907e-49	0.0840107	0.94	0.679	4.63242e-45	4	GMPR
ITGB1BP1.4	7.29114e-40	0.0840052	0.759	0.489	1.93106e-35	4	ITGB1BP1
CALM3.3	1.70961e-28	0.0839411	0.966	0.783	4.52791e-24	4	CALM3
OMA1.2	2.38157e-75	0.0839281	0.339	0.153	6.30759e-71	4	OMA1
PEX2.2	7.95962e-56	0.0839164	0.551	0.312	2.1081e-51	4	PEX2
CKLF.4	1.4018e-40	0.0837147	0.882	0.604	3.71266e-36	4	CKLF
COQ9.4	8.31955e-63	0.083666	0.483	0.256	2.20343e-58	4	COQ9
DRG1.4	1.2422e-40	0.0836453	0.76	0.488	3.28995e-36	4	DRG1
ENOPH1.4	6.15316e-50	0.0836382	0.608	0.362	1.62966e-45	4	ENOPH1
UFL1.4	4.19658e-42	0.0835335	0.6	0.372	1.11146e-37	4	UFL1
AL731577.2.3	6.60848e-83	0.0835049	0.4	0.183	1.75025e-78	4	AL731577.2
PEX14.4	9.10117e-42	0.0835036	0.698	0.451	2.41044e-37	4	PEX14
SCLY.4	2.64607e-41	0.0834672	0.64	0.402	7.00812e-37	4	SCLY
EPG5.1	2.95917e-47	0.0833821	0.632	0.383	7.83737e-43	4	EPG5
MIRLET7BHG.2	4.55114e-60	0.0833745	0.449	0.241	1.20537e-55	4	MIRLET7BHG
APOO.3	2.74133e-55	0.0833501	0.561	0.314	7.26043e-51	4	APOO
SELENON.4	6.12901e-80	0.0832752	0.297	0.124	1.62327e-75	4	SELENON
THRAP3.4	1.17076e-14	0.0832589	0.989	0.869	3.10076e-10	4	THRAP3
PPARD.4	4.22045e-99	0.0832465	0.288	0.108	1.11779e-94	4	PPARD
FOXJ2.4	4.0106e-84	0.083239	0.386	0.174	1.06221e-79	4	FOXJ2
RAB9A.3	5.94087e-73	0.083191	0.454	0.225	1.57344e-68	4	RAB9A
RBM7.3	8.20393e-69	0.0831877	0.511	0.265	2.17281e-64	4	RBM7
PRPF38A.3	6.72619e-33	0.0831855	0.754	0.508	1.78143e-28	4	PRPF38A
HBZ	8.9694e-24	0.083127	0.109	0.051	2.37555e-19	4	HBZ
DUSP1.4	6.86074e-127	0.0830819	0.303	0.101	1.81707e-122	4	DUSP1
SRD5A1.2	4.52034e-70	0.0830746	0.344	0.16	1.19721e-65	4	SRD5A1
TIAL1.4	1.0466e-27	0.0830671	0.836	0.592	2.77191e-23	4	TIAL1
NDUFA3.2	1.59662e-42	0.0830568	0.702	0.439	4.22865e-38	4	NDUFA3
QARS.4	2.43464e-44	0.0829504	0.681	0.421	6.44814e-40	4	QARS
HLCS.4	1.61543e-41	0.0828929	0.532	0.329	4.27847e-37	4	HLCS
AC073210.3.4	1.99388e-101	0.082723	0.237	0.079	5.2808e-97	4	AC073210.3
ELOA-AS1.3	1.77224e-58	0.0827172	0.51	0.281	4.69379e-54	4	ELOA-AS1
AC073111.4	1.85824e-157	0.0826712	0.197	0.043	4.92156e-153	4	AC073111.4
DDX49.4	8.85653e-45	0.0826023	0.621	0.377	2.34565e-40	4	DDX49
RPL13A.3	0.0312789	0.0825952	0.999	0.966	1	4	RPL13A
PPP3CC.4	2.07541e-48	0.0825873	0.652	0.397	5.49673e-44	4	PPP3CC
FAM102B.4	2.05609e-48	0.0825806	0.53	0.313	5.44557e-44	4	FAM102B
THAP4.3	2.19189e-59	0.0825298	0.47	0.251	5.80522e-55	4	THAP4
BX890604.2.4	5.10567e-47	0.0824317	0.631	0.383	1.35224e-42	4	BX890604.2
NRF1.1	2.06352e-30	0.0823719	0.81	0.57	5.46524e-26	4	NRF1
SREK1.4	2.08661e-25	0.0823593	0.875	0.631	5.5264e-21	4	SREK1
LEO1.4	6.21067e-37	0.0822388	0.753	0.489	1.6449e-32	4	LEO1
CARHSP1.3	3.07538e-39	0.0822082	0.9	0.652	8.14514e-35	4	CARHSP1
MSANTD3.4	2.28684e-60	0.0822016	0.478	0.254	6.05668e-56	4	MSANTD3
PLEKHH3.4	3.86068e-132	0.0821703	0.481	0.187	1.0225e-127	4	PLEKHH3
RTL8C.3	1.37668e-75	0.0821232	0.369	0.17	3.64614e-71	4	RTL8C
PLIN2.3	1.68256e-55	0.0820683	0.914	0.629	4.45625e-51	4	PLIN2
RCN2.4	3.57103e-35	0.0820251	0.739	0.487	9.45788e-31	4	RCN2
WASF1.4	1.50847e-43	0.0820131	0.736	0.465	3.99519e-39	4	WASF1
MORN2.4	1.03782e-75	0.0819592	0.395	0.185	2.74867e-71	4	MORN2
GGCT.4	1.5577e-29	0.0818323	0.911	0.63	4.12557e-25	4	GGCT
PPIL2.2	1.33667e-65	0.0818002	0.509	0.269	3.54017e-61	4	PPIL2
DYNC1I2.4	3.80601e-27	0.0817847	0.843	0.612	1.00802e-22	4	DYNC1I2
CRAMP1.4	9.20754e-49	0.0817571	0.614	0.364	2.43862e-44	4	CRAMP1
ZRANB1.3	5.97305e-59	0.0817399	0.584	0.33	1.58196e-54	4	ZRANB1
CBX4.3	6.74136e-65	0.0816871	0.354	0.172	1.78545e-60	4	CBX4
AIMP2.3	2.78421e-44	0.0816834	0.767	0.491	7.37399e-40	4	AIMP2
RPUSD1.4	5.34384e-67	0.0816669	0.362	0.174	1.41532e-62	4	RPUSD1
DNPEP.3	2.10189e-61	0.0816398	0.461	0.242	5.56686e-57	4	DNPEP
LMAN1.4	2.66517e-31	0.0816307	0.869	0.596	7.0587e-27	4	LMAN1
GEN1.3	7.65755e-46	0.0816257	0.71	0.447	2.0281e-41	4	GEN1
DPP9.4	8.04545e-56	0.0816043	0.515	0.286	2.13084e-51	4	DPP9
POLR3K.4	1.34518e-39	0.0816019	0.737	0.476	3.56271e-35	4	POLR3K
CSTF1.4	9.99178e-49	0.0815527	0.521	0.301	2.64632e-44	4	CSTF1
MYO1C	6.20036e-128	0.0815332	0.239	0.07	1.64217e-123	4	MYO1C
ZBTB40.3	2.82684e-64	0.0815205	0.466	0.245	7.48689e-60	4	ZBTB40
NNT-AS1.4	1.16867e-44	0.0814864	0.587	0.356	3.09523e-40	4	NNT-AS1
PDCD2L.3	1.36417e-89	0.0813713	0.277	0.107	3.61299e-85	4	PDCD2L
ATP6V1H.3	7.40914e-39	0.0813574	0.7	0.451	1.96231e-34	4	ATP6V1H
PSMC3IP.4	6.6117e-78	0.081347	0.365	0.166	1.75111e-73	4	PSMC3IP
DDX11.4	1.4072e-58	0.0813383	0.55	0.307	3.72696e-54	4	DDX11
FRAT1.1	2.48441e-105	0.0813119	0.222	0.07	6.57996e-101	4	FRAT1
MAP4K3.4	1.96914e-32	0.0812728	0.751	0.511	5.21527e-28	4	MAP4K3
MDH2.4	2.45194e-24	0.0811214	0.892	0.637	6.49397e-20	4	MDH2
AL691447.2.3	1.90329e-92	0.0811068	0.239	0.085	5.04085e-88	4	AL691447.2
RFWD3.4	1.11039e-27	0.0810585	0.825	0.573	2.94087e-23	4	RFWD3
ZC3HC1.4	3.02966e-55	0.0810456	0.524	0.292	8.02405e-51	4	ZC3HC1
RAD51.3	3.97894e-58	0.0810209	0.601	0.338	1.05382e-53	4	RAD51
LARS2.4	2.22867e-46	0.0809075	0.597	0.36	5.90262e-42	4	LARS2
FLCN.3	4.35841e-105	0.080893	0.464	0.202	1.15432e-100	4	FLCN
NUFIP1.4	1.13923e-57	0.0808164	0.45	0.242	3.01725e-53	4	NUFIP1
ALKBH2.4	2.80052e-77	0.0807015	0.357	0.161	7.41718e-73	4	ALKBH2
GCFC2.4	5.67526e-51	0.0806582	0.525	0.303	1.50309e-46	4	GCFC2
FBXO22.4	6.32087e-40	0.0806454	0.733	0.472	1.67408e-35	4	FBXO22
GTF3C1.4	4.1779e-56	0.0805816	0.548	0.304	1.10652e-51	4	GTF3C1
CHAF1B.3	8.84177e-50	0.0805116	0.44	0.247	2.34174e-45	4	CHAF1B
WARS2.4	2.84693e-57	0.0805005	0.48	0.262	7.5401e-53	4	WARS2
IQCE.3	2.76769e-74	0.0803702	0.297	0.128	7.33023e-70	4	IQCE
NUDT16L1.3	4.45999e-61	0.08036	0.469	0.248	1.18123e-56	4	NUDT16L1
DROSHA.4	1.23533e-40	0.0803161	0.654	0.408	3.27178e-36	4	DROSHA
NCAPH2.4	7.93737e-63	0.0802265	0.509	0.272	2.10221e-58	4	NCAPH2
YY1AP1.3	4.60939e-32	0.0801636	0.736	0.491	1.2208e-27	4	YY1AP1
RINT1.4	1.47854e-62	0.0801449	0.459	0.239	3.91591e-58	4	RINT1
GK5.3	3.78389e-59	0.0801265	0.406	0.213	1.00216e-54	4	GK5
SURF6.4	5.3719e-56	0.0800932	0.544	0.306	1.42275e-51	4	SURF6
CHCHD4.3	3.04183e-71	0.0800777	0.347	0.161	8.05628e-67	4	CHCHD4
LAMP1.4	6.7292e-41	0.0800733	0.713	0.45	1.78223e-36	4	LAMP1
ELP2.4	1.12986e-46	0.0800712	0.638	0.386	2.99243e-42	4	ELP2
PRAG1.3	1.45596e-61	0.0800558	0.198	0.079	3.85611e-57	4	PRAG1
AC021851.1.3	3.06943e-69	0.0800492	0.337	0.157	8.12939e-65	4	AC021851.1
DBF4.4	3.88947e-30	0.0799947	0.832	0.604	1.03013e-25	4	DBF4
SMAD3.4	1.02194e-57	0.0799855	0.447	0.239	2.70661e-53	4	SMAD3
TRIP11.3	1.75056e-28	0.0799561	0.858	0.611	4.63637e-24	4	TRIP11
POLR1E.4	6.96585e-61	0.0799545	0.461	0.242	1.84491e-56	4	POLR1E
SLC16A1.4	9.79804e-64	0.0798297	0.58	0.318	2.59501e-59	4	SLC16A1
GTPBP8.2	5.64895e-48	0.0798155	0.58	0.341	1.49612e-43	4	GTPBP8
ZNF621.2	2.14665e-73	0.0797771	0.453	0.224	5.68541e-69	4	ZNF621
GDI2.4	7.28378e-19	0.079765	0.957	0.76	1.92911e-14	4	GDI2
M6PR.4	1.00932e-30	0.0796995	0.891	0.63	2.67318e-26	4	M6PR
NOL11.4	2.6169e-42	0.0796927	0.725	0.453	6.93087e-38	4	NOL11
SMIM8.3	1.47042e-53	0.0796903	0.544	0.309	3.89441e-49	4	SMIM8
TMEM64.3	2.17892e-63	0.0796513	0.475	0.247	5.77088e-59	4	TMEM64
PPP2R5C.3	5.18121e-36	0.0795874	0.829	0.566	1.37224e-31	4	PPP2R5C
PCBD2.4	6.25492e-34	0.0795588	0.782	0.532	1.65662e-29	4	PCBD2
TRUB1.3	2.28555e-67	0.0795156	0.372	0.179	6.05327e-63	4	TRUB1
SELENOF.4	4.19914e-21	0.079506	0.918	0.691	1.11214e-16	4	SELENOF
LONP1.3	5.21075e-46	0.079477	0.73	0.459	1.38007e-41	4	LONP1
C16orf58.3	2.9307e-81	0.0794267	0.4	0.184	7.76196e-77	4	C16orf58
ALDH3B1	1.39551e-134	0.0793342	0.207	0.053	3.69601e-130	4	ALDH3B1
PFAS.4	2.78974e-63	0.0792744	0.438	0.225	7.38862e-59	4	PFAS
PLEKHM2.1	8.37378e-45	0.0792531	0.683	0.422	2.2178e-40	4	PLEKHM2
UBE2L6.4	1.84267e-33	0.0792115	0.797	0.528	4.88032e-29	4	UBE2L6
PEX7.2	8.89211e-62	0.0791061	0.425	0.221	2.35507e-57	4	PEX7
NSD1.4	1.02185e-21	0.0790588	0.93	0.721	2.70638e-17	4	NSD1
FGD5-AS1.3	2.27872e-40	0.0790253	0.74	0.47	6.03518e-36	4	FGD5-AS1
GPAT4.4	2.53342e-71	0.0790057	0.396	0.191	6.70976e-67	4	GPAT4
ATG4B.3	3.11253e-48	0.0789402	0.649	0.384	8.24354e-44	4	ATG4B
FLVCR1.4	5.04182e-52	0.0789333	0.45	0.249	1.33533e-47	4	FLVCR1
NCBP2AS2.4	5.31243e-43	0.0789281	0.598	0.362	1.407e-38	4	NCBP2AS2
MPHOSPH6.4	1.26628e-47	0.0789202	0.633	0.376	3.35373e-43	4	MPHOSPH6
KIAA1841.4	4.86399e-53	0.0788867	0.499	0.282	1.28823e-48	4	KIAA1841
MAP2K4.4	8.53244e-41	0.0788302	0.686	0.436	2.25982e-36	4	MAP2K4
ABRAXAS2.4	5.7869e-52	0.0787561	0.592	0.343	1.53266e-47	4	ABRAXAS2
BAD.3	3.82121e-45	0.0787068	0.691	0.423	1.01205e-40	4	BAD
RAD54B.4	4.79631e-64	0.0786286	0.423	0.215	1.2703e-59	4	RAD54B
SLC25A16.3	4.34449e-51	0.0786117	0.565	0.329	1.15064e-46	4	SLC25A16
MRGBP.3	1.55467e-58	0.0785958	0.398	0.207	4.11753e-54	4	MRGBP
TMEM250.4	5.51685e-71	0.0784224	0.387	0.185	1.46114e-66	4	TMEM250
IPO13.4	4.43504e-91	0.0784143	0.3	0.118	1.17462e-86	4	IPO13
TADA2B.3	1.61034e-104	0.0782165	0.302	0.111	4.26499e-100	4	TADA2B
SENP5.4	1.4579e-27	0.0782008	0.795	0.557	3.86124e-23	4	SENP5
OCIAD2.3	1.04482e-43	0.0781671	0.715	0.445	2.76721e-39	4	OCIAD2
MCEE.4	1.63492e-75	0.0781649	0.406	0.192	4.3301e-71	4	MCEE
RRP9.4	1.37563e-58	0.0781528	0.386	0.198	3.64336e-54	4	RRP9
HRAS.3	1.96139e-49	0.0780285	0.537	0.31	5.19474e-45	4	HRAS
ZNF121.4	3.18313e-53	0.0779565	0.577	0.334	8.43052e-49	4	ZNF121
EFCAB14.4	1.66629e-41	0.0779395	0.675	0.42	4.41316e-37	4	EFCAB14
ALDH4A1.4	7.67807e-101	0.0778855	0.246	0.084	2.03354e-96	4	ALDH4A1
FAM3A.3	7.42764e-74	0.0778832	0.441	0.214	1.96721e-69	4	FAM3A
NIPAL3.3	5.12398e-55	0.0778481	0.54	0.305	1.35709e-50	4	NIPAL3
RBFOX2.4	1.4791e-35	0.0777955	0.787	0.527	3.9174e-31	4	RBFOX2
TBRG1.3	8.174e-45	0.077729	0.714	0.442	2.16488e-40	4	TBRG1
CDK16.2	1.31827e-71	0.0777143	0.394	0.187	3.49143e-67	4	CDK16
UTP15.2	7.47348e-85	0.0775605	0.288	0.115	1.97935e-80	4	UTP15
RPL27A.4	0.000386902	0.0774819	1	0.96	1	4	RPL27A
TESK2.4	2.08665e-53	0.0774633	0.546	0.317	5.5265e-49	4	TESK2
IVNS1ABP.4	6.35552e-44	0.077448	0.62	0.376	1.68326e-39	4	IVNS1ABP
CYP20A1.3	6.40063e-33	0.077403	0.688	0.458	1.69521e-28	4	CYP20A1
HCG11.3	1.4008e-75	0.0773975	0.31	0.134	3.71003e-71	4	HCG11
ASB6.2	1.1472e-118	0.077355	0.247	0.077	3.03837e-114	4	ASB6
ACACB.3	2.43693e-68	0.0773485	0.274	0.119	6.45421e-64	4	ACACB
DENND6A.4	3.64999e-37	0.0772547	0.651	0.419	9.667e-33	4	DENND6A
SNIP1.3	2.56187e-58	0.0772233	0.433	0.23	6.78511e-54	4	SNIP1
CCDC69.4	3.63919e-56	0.0771152	0.614	0.348	9.63838e-52	4	CCDC69
RNGTT.4	4.78282e-24	0.0769859	0.887	0.663	1.26673e-19	4	RNGTT
SCAF11.4	1.02473e-14	0.0769491	0.989	0.862	2.71401e-10	4	SCAF11
PUM1.4	2.71486e-18	0.0769375	0.936	0.759	7.1903e-14	4	PUM1
RFC2.4	4.34203e-38	0.0768745	0.758	0.488	1.14999e-33	4	RFC2
CHTOP.4	5.95146e-39	0.0768306	0.715	0.455	1.57624e-34	4	CHTOP
MREG.4	5.30228e-73	0.0768141	0.29	0.125	1.40431e-68	4	MREG
BID.4	2.65586e-42	0.0767433	0.752	0.472	7.03404e-38	4	BID
C5orf51.2	4.83804e-66	0.0767386	0.436	0.221	1.28135e-61	4	C5orf51
OSBPL9.4	4.15279e-23	0.0766976	0.871	0.648	1.09987e-18	4	OSBPL9
DMWD.4	9.79109e-90	0.0766715	0.271	0.103	2.59317e-85	4	DMWD
CHD4.4	1.53383e-23	0.076637	0.958	0.735	4.06236e-19	4	CHD4
CDC27.4	7.00573e-62	0.0766231	0.993	0.838	1.85547e-57	4	CDC27
TMEM126A.4	2.21732e-36	0.0766185	0.729	0.464	5.87257e-32	4	TMEM126A
KAT2B.4	7.83294e-84	0.0765816	0.858	0.506	2.07455e-79	4	KAT2B
EXOSC5.3	3.79573e-55	0.0764858	0.552	0.309	1.0053e-50	4	EXOSC5
SDHC.4	1.57682e-28	0.076405	0.785	0.544	4.1762e-24	4	SDHC
UBE2D3.1	3.13201e-21	0.0763932	0.987	0.906	8.29512e-17	4	UBE2D3
N6AMT1.3	1.53982e-89	0.0763105	0.292	0.114	4.07822e-85	4	N6AMT1
ST6GALNAC6.3	2.01609e-86	0.0763055	0.408	0.183	5.33962e-82	4	ST6GALNAC6
ARMC10.3	2.17263e-39	0.0762514	0.728	0.465	5.75421e-35	4	ARMC10
CENPT.3	4.39584e-72	0.0762472	0.5	0.255	1.16424e-67	4	CENPT
TRMT11.4	1.21335e-42	0.0762181	0.653	0.415	3.21355e-38	4	TRMT11
PIGU.4	4.67059e-52	0.0761842	0.557	0.321	1.23701e-47	4	PIGU
ZWILCH.3	1.15133e-53	0.0760097	0.535	0.303	3.04931e-49	4	ZWILCH
VPS4A.3	2.69394e-40	0.0759842	0.644	0.396	7.13489e-36	4	VPS4A
NIPA1.4	7.06074e-55	0.0759516	0.439	0.235	1.87004e-50	4	NIPA1
MTOR.4	1.21886e-36	0.0758938	0.69	0.448	3.22814e-32	4	MTOR
ESPL1.3	3.27282e-60	0.0758643	0.439	0.231	8.66808e-56	4	ESPL1
DCAF11.4	4.84488e-80	0.0757991	0.879	0.531	1.28317e-75	4	DCAF11
GTPBP1.3	6.99273e-61	0.0757771	0.569	0.315	1.85202e-56	4	GTPBP1
PEX26.4	1.06883e-47	0.0757749	0.601	0.358	2.83081e-43	4	PEX26
PPAT.4	8.86047e-47	0.0757462	0.695	0.418	2.3467e-42	4	PPAT
MTG1.4	8.77568e-37	0.0757352	0.784	0.51	2.32424e-32	4	MTG1
AC055874.1.1	4.04397e-185	0.0757225	0.134	0.017	1.07104e-180	4	AC055874.1
PTAR1.4	1.04636e-41	0.0757045	0.698	0.443	2.77129e-37	4	PTAR1
LANCL2.3	8.796e-63	0.0756882	0.454	0.237	2.32962e-58	4	LANCL2
FN3KRP.4	9.16083e-61	0.0756781	0.498	0.265	2.42625e-56	4	FN3KRP
RASSF7.3	7.67147e-83	0.075631	0.326	0.138	2.03179e-78	4	RASSF7
SNX25.4	1.31421e-74	0.0755713	0.304	0.132	3.48069e-70	4	SNX25
ZFP91.3	1.82643e-21	0.0754993	0.883	0.675	4.8373e-17	4	ZFP91
ISCA2.3	8.32106e-42	0.0754865	0.765	0.493	2.20383e-37	4	ISCA2
TMEM203.3	7.39453e-53	0.0753012	0.518	0.29	1.95844e-48	4	TMEM203
PIGL.4	4.06896e-40	0.0752929	0.707	0.454	1.07766e-35	4	PIGL
ZCCHC8.4	9.86786e-43	0.0752407	0.744	0.474	2.6135e-38	4	ZCCHC8
NFYB.2	3.01016e-38	0.0752185	0.651	0.409	7.97242e-34	4	NFYB
AKAP8.3	3.35133e-53	0.0751985	0.576	0.329	8.87601e-49	4	AKAP8
USP22.4	1.86641e-33	0.0751938	0.829	0.558	4.94319e-29	4	USP22
LINC00894.2	5.13054e-71	0.0751512	0.381	0.183	1.35882e-66	4	LINC00894
NPLOC4.2	1.22332e-36	0.0751406	0.797	0.536	3.23997e-32	4	NPLOC4
NDUFAF3.2	3.92248e-26	0.0751018	0.839	0.597	1.03887e-21	4	NDUFAF3
CDK7.3	1.06829e-51	0.0750768	0.489	0.275	2.82936e-47	4	CDK7
KIF22.1	2.74384e-37	0.0750552	0.805	0.537	7.26707e-33	4	KIF22
NANP.1	8.60196e-78	0.0750541	0.29	0.121	2.27823e-73	4	NANP
MARCH7.4	1.50124e-21	0.075036	0.884	0.667	3.97604e-17	4	2024-03-07
ZNF618.4	1.98633e-43	0.0750326	0.514	0.307	5.26079e-39	4	ZNF618
TRIM52.1	7.38928e-70	0.0750283	0.397	0.192	1.95705e-65	4	TRIM52
PFDN1.4	1.01325e-34	0.0749641	0.705	0.46	2.6836e-30	4	PFDN1
CDC7.2	6.34586e-32	0.0749419	0.712	0.477	1.6807e-27	4	CDC7
DNAJC13.4	2.23191e-46	0.0749065	0.623	0.374	5.91121e-42	4	DNAJC13
ZNF281.4	1.3167e-45	0.0748661	0.528	0.31	3.48728e-41	4	ZNF281
WDR83OS.4	1.96267e-17	0.0748628	0.945	0.763	5.19814e-13	4	WDR83OS
THAP12.4	9.215e-37	0.0748316	0.659	0.418	2.44059e-32	4	THAP12
VPS26A.3	1.47564e-29	0.0748186	0.828	0.576	3.90822e-25	4	VPS26A
PDHX.4	4.57445e-45	0.074682	0.542	0.322	1.21154e-40	4	PDHX
SLC25A13.4	1.42628e-45	0.0746181	0.759	0.477	3.77749e-41	4	SLC25A13
PRPF4.4	2.16417e-46	0.0746091	0.558	0.33	5.7318e-42	4	PRPF4
VPS53.4	4.25666e-30	0.0745669	0.765	0.527	1.12738e-25	4	VPS53
CEP83.3	2.95796e-42	0.0745446	0.717	0.451	7.83415e-38	4	CEP83
POLR1C.4	2.50127e-57	0.0744958	0.568	0.318	6.62462e-53	4	POLR1C
RANBP6.2	7.82935e-61	0.0743966	0.38	0.19	2.0736e-56	4	RANBP6
DDX41.4	4.20758e-53	0.0743588	0.507	0.281	1.11438e-48	4	DDX41
TTC8.4	2.02694e-70	0.0743352	0.313	0.141	5.36836e-66	4	TTC8
PRMT6.1	8.59379e-69	0.0742549	0.317	0.144	2.27606e-64	4	PRMT6
GLIPR2.4	6.51456e-51	0.0742511	0.496	0.281	1.72538e-46	4	GLIPR2
COA8.2	6.1979e-46	0.0742493	0.586	0.345	1.64151e-41	4	COA8
RER1.3	5.71427e-29	0.074171	0.815	0.578	1.51343e-24	4	RER1
BRD3.3	1.63967e-34	0.0741521	0.716	0.461	4.34267e-30	4	BRD3
NCOA5.4	1.24588e-47	0.074095	0.595	0.35	3.29973e-43	4	NCOA5
TMX4.4	8.33815e-40	0.0740132	0.696	0.439	2.20836e-35	4	TMX4
TMEM9B.3	7.07336e-69	0.0739388	0.634	0.341	1.87338e-64	4	TMEM9B
DCLRE1A.2	5.66729e-83	0.0739186	0.337	0.143	1.50098e-78	4	DCLRE1A
DOT1L.4	3.6135e-52	0.0738946	0.574	0.331	9.57035e-48	4	DOT1L
CNTLN.4	1.93195e-25	0.0738687	0.826	0.6	5.11678e-21	4	CNTLN
GPHN.4	4.14697e-36	0.0738433	0.87	0.604	1.09832e-31	4	GPHN
UPF3A.4	3.95684e-25	0.0737361	0.865	0.618	1.04797e-20	4	UPF3A
FAM24B.4	4.98353e-75	0.0737084	0.343	0.155	1.31989e-70	4	FAM24B
ZNF721.4	1.13896e-27	0.0736035	0.846	0.609	3.01654e-23	4	ZNF721
GSTCD.4	2.68333e-34	0.0735051	0.698	0.459	7.1068e-30	4	GSTCD
INTS5.4	2.20814e-69	0.0735009	0.334	0.153	5.84825e-65	4	INTS5
TNKS2.4	5.01683e-29	0.0734539	0.713	0.48	1.32871e-24	4	TNKS2
CLCN6.4	3.00632e-53	0.073451	0.513	0.29	7.96225e-49	4	CLCN6
DAXX.4	1.69611e-33	0.0734206	0.703	0.453	4.49216e-29	4	DAXX
LINC02062.4	1.61678e-53	0.073363	0.348	0.18	4.28204e-49	4	LINC02062
E4F1.2	5.83635e-64	0.0733612	0.368	0.179	1.54576e-59	4	E4F1
SLC11A1.1	2.9357e-108	0.0733381	0.202	0.059	7.77521e-104	4	SLC11A1
ZNF200.3	5.30384e-85	0.0733066	0.317	0.131	1.40472e-80	4	ZNF200
SLC22A5.1	3.17392e-101	0.0732555	0.234	0.077	8.40614e-97	4	SLC22A5
SBNO1.4	5.6631e-20	0.0732126	0.883	0.669	1.49987e-15	4	SBNO1
FBXO45.4	2.3923e-49	0.0731083	0.518	0.295	6.33601e-45	4	FBXO45
ST6GALNAC4.4	5.67648e-117	0.0730956	0.715	0.335	1.50342e-112	4	ST6GALNAC4
TMEM19.3	6.59512e-68	0.0730922	0.326	0.15	1.74672e-63	4	TMEM19
GATA5	9.57571e-132	0.0730475	0.125	0.022	2.53613e-127	4	GATA5
C19orf57.3	2.61637e-61	0.0730363	0.257	0.114	6.92944e-57	4	C19orf57
MTERF4.3	2.60271e-47	0.0730295	0.589	0.347	6.89327e-43	4	MTERF4
LSM2.4	2.02142e-17	0.072919	0.938	0.739	5.35374e-13	4	LSM2
RPAP3.4	4.26053e-46	0.0728181	0.582	0.344	1.1284e-41	4	RPAP3
WDR33.4	7.23641e-21	0.0727817	0.907	0.683	1.91656e-16	4	WDR33
USP3.4	4.76946e-30	0.0727767	0.777	0.532	1.26319e-25	4	USP3
GPRC5D-AS1.4	1.70513e-87	0.0727507	0.292	0.116	4.51604e-83	4	GPRC5D-AS1
ZNF562.4	3.7007e-51	0.0727255	0.58	0.334	9.8013e-47	4	ZNF562
GLB1.2	4.44965e-39	0.0727226	0.688	0.433	1.17849e-34	4	GLB1
C19orf25.3	1.02897e-38	0.0726459	0.674	0.426	2.72522e-34	4	C19orf25
C17orf99.4	9.65346e-136	0.0726314	0.562	0.231	2.55672e-131	4	C17orf99
RAD18.4	1.29795e-31	0.0725582	0.763	0.519	3.43762e-27	4	RAD18
MIER1.3	6.05539e-18	0.0724977	0.91	0.714	1.60377e-13	4	MIER1
ZNF627.4	3.7143e-70	0.072496	0.388	0.187	9.83732e-66	4	ZNF627
RPP38.4	7.83735e-39	0.0724076	0.616	0.385	2.07572e-34	4	RPP38
ZGPAT.3	4.54444e-70	0.0724037	0.457	0.227	1.20359e-65	4	ZGPAT
ICAM5.1	1.10799e-118	0.0723917	0.192	0.051	2.9345e-114	4	ICAM5
LCAT	1.93344e-167	0.072388	0.157	0.027	5.12072e-163	4	LCAT
DPM2.4	6.29837e-49	0.0723836	0.827	0.538	1.66812e-44	4	DPM2
SPRYD4.4	7.87572e-60	0.0722634	0.38	0.191	2.08588e-55	4	SPRYD4
HCFC1R1.2	5.66338e-54	0.0722336	0.504	0.278	1.49995e-49	4	HCFC1R1
TMEM97.4	9.70395e-51	0.0722007	0.569	0.326	2.57009e-46	4	TMEM97
SNX1.2	6.11684e-32	0.0721925	0.815	0.556	1.62005e-27	4	SNX1
BIN3.3	3.12031e-52	0.0721769	0.495	0.276	8.26413e-48	4	BIN3
SMC2.3	2.17957e-29	0.0721669	0.977	0.802	5.7726e-25	4	SMC2
FANCM.4	4.28889e-41	0.0721648	0.642	0.4	1.13591e-36	4	FANCM
MEIOB	5.94065e-115	0.0721647	0.125	0.025	1.57338e-110	4	MEIOB
MED23.3	4.56626e-48	0.0720631	0.549	0.321	1.20937e-43	4	MED23
EIF2B2.3	5.55352e-60	0.0720254	0.461	0.242	1.47085e-55	4	EIF2B2
USP16.4	9.25003e-28	0.0719821	0.78	0.539	2.44987e-23	4	USP16
CWF19L1.4	7.03634e-53	0.0719114	0.506	0.281	1.86357e-48	4	CWF19L1
PRPF6.3	4.52108e-31	0.0719094	0.757	0.501	1.19741e-26	4	PRPF6
UBQLN4.4	3.36767e-60	0.0718735	0.341	0.166	8.91927e-56	4	UBQLN4
RBAK.2	1.9241e-63	0.0718707	0.297	0.137	5.09599e-59	4	RBAK
GTF2A2.4	4.58314e-17	0.0717865	0.954	0.772	1.21384e-12	4	GTF2A2
TOB2.4	2.9879e-52	0.0717504	0.47	0.261	7.91344e-48	4	TOB2
KBTBD7.1	6.65005e-67	0.0717428	0.33	0.153	1.76127e-62	4	KBTBD7
HIPK1.2	3.07995e-31	0.0716126	0.799	0.568	8.15725e-27	4	HIPK1
SET.4	4.20864e-08	0.0715751	0.997	0.885	0.00111466	4	SET
CCHCR1.2	1.27407e-65	0.0715526	0.371	0.179	3.37436e-61	4	CCHCR1
DOLPP1.3	1.62015e-91	0.0714881	0.252	0.092	4.29098e-87	4	DOLPP1
PRPF18.2	2.70275e-54	0.0714822	0.575	0.327	7.15823e-50	4	PRPF18
EIF5A2.4	3.0878e-87	0.0714783	0.242	0.089	8.17804e-83	4	EIF5A2
LLPH.4	1.31601e-34	0.0714075	0.736	0.475	3.48545e-30	4	LLPH
SLC30A1.4	1.36493e-85	0.0713189	0.3	0.121	3.61501e-81	4	SLC30A1
ODF2L.4	1.23413e-43	0.0713127	0.591	0.354	3.26859e-39	4	ODF2L
LARP7.3	6.87951e-23	0.0712845	0.846	0.605	1.82204e-18	4	LARP7
MEPCE.3	3.8968e-47	0.0712189	0.503	0.291	1.03207e-42	4	MEPCE
DCUN1D2.3	3.12288e-60	0.0712149	0.426	0.221	8.27096e-56	4	DCUN1D2
ZSCAN12.4	4.99793e-60	0.0711582	0.308	0.146	1.3237e-55	4	ZSCAN12
PPP1R21.3	1.79654e-35	0.0710913	0.67	0.435	4.75812e-31	4	PPP1R21
XYLB.3	1.50115e-53	0.071074	0.357	0.184	3.9758e-49	4	XYLB
PDS5B.4	5.77378e-16	0.0710156	0.951	0.757	1.52919e-11	4	PDS5B
SQOR.4	3.58935e-41	0.0709498	0.403	0.232	9.50639e-37	4	SQOR
CRCP.4	6.51592e-36	0.0708931	0.729	0.47	1.72574e-31	4	CRCP
RFX5.2	3.20712e-72	0.07077	0.346	0.158	8.49406e-68	4	RFX5
SNHG7.4	7.78264e-37	0.0707677	0.856	0.594	2.06123e-32	4	SNHG7
KANSL2.4	1.4645e-49	0.0707271	0.498	0.281	3.87872e-45	4	KANSL2
MXD1.4	2.98938e-57	0.0706857	0.489	0.264	7.91738e-53	4	MXD1
NR2C2AP.3	1.89934e-62	0.0706596	0.312	0.146	5.03041e-58	4	NR2C2AP
FBN1.4	1.40952e-55	0.0706509	0.242	0.11	3.73312e-51	4	FBN1
IFIT3.3	9.44982e-106	0.0706384	0.338	0.129	2.50278e-101	4	IFIT3
FAM241A.3	9.81096e-50	0.0705671	0.532	0.306	2.59843e-45	4	FAM241A
CFD.3	1.59128e-86	0.0705065	0.362	0.157	4.21451e-82	4	CFD
RABGGTB.2	3.21753e-63	0.0704963	0.371	0.182	8.52162e-59	4	RABGGTB
BLOC1S1.4	3.26092e-22	0.0704715	0.95	0.768	8.63653e-18	4	BLOC1S1
ING2.2	8.79366e-44	0.0704653	0.637	0.383	2.329e-39	4	ING2
FEM1A.3	5.08413e-66	0.0703716	0.316	0.146	1.34653e-61	4	FEM1A
EHBP1.4	4.41496e-21	0.0703543	0.89	0.678	1.1693e-16	4	EHBP1
FBXO25.3	3.12154e-70	0.0703376	0.374	0.176	8.26739e-66	4	FBXO25
LIN9.4	1.50265e-39	0.0703038	0.739	0.477	3.97976e-35	4	LIN9
FAHD2A.4	2.05179e-57	0.0702353	0.415	0.215	5.43415e-53	4	FAHD2A
ZC3H7B.3	5.2516e-50	0.0701858	0.538	0.311	1.39089e-45	4	ZC3H7B
MTRF1L.4	7.03912e-48	0.0701797	0.527	0.306	1.86431e-43	4	MTRF1L
RHOG.4	2.63783e-27	0.0701681	0.851	0.596	6.98628e-23	4	RHOG
CYP4F26P.1	3.29967e-120	0.0701025	0.184	0.047	8.73919e-116	4	CYP4F26P
CUL5.4	1.33034e-20	0.0700929	0.863	0.637	3.52339e-16	4	CUL5
PLEKHF2.4	1.34622e-60	0.0700787	0.562	0.307	3.56546e-56	4	PLEKHF2
AC119673.2.2	4.01913e-72	0.0700584	0.201	0.075	1.06447e-67	4	AC119673.2
WDR20.3	1.1536e-35	0.0700003	0.689	0.445	3.05532e-31	4	WDR20
GFM2.2	2.44749e-56	0.0699273	0.49	0.265	6.48218e-52	4	GFM2
PWWP2A.4	2.27779e-35	0.0699103	0.654	0.422	6.03273e-31	4	PWWP2A
COG8.2	6.33634e-68	0.0699103	0.334	0.155	1.67818e-63	4	COG8
PEF1.3	3.21908e-61	0.0698484	0.441	0.226	8.52573e-57	4	PEF1
MOCS2.4	4.63304e-57	0.0698256	0.363	0.183	1.22706e-52	4	MOCS2
TTC3.4	1.15836e-28	0.0698026	0.94	0.659	3.06793e-24	4	TTC3
INTS2.3	1.80897e-50	0.0697737	0.492	0.279	4.79106e-46	4	INTS2
LIG1.4	7.63979e-32	0.0697583	0.798	0.537	2.0234e-27	4	LIG1
PRR34-AS1.3	5.23907e-78	0.0697449	0.317	0.136	1.38757e-73	4	PRR34-AS1
HINT2.3	1.86448e-30	0.0697379	0.816	0.56	4.93807e-26	4	HINT2
APOL2.2	9.79774e-79	0.0696632	0.243	0.094	2.59493e-74	4	APOL2
MAPRE3.2	2.12532e-119	0.069575	0.193	0.051	5.6289e-115	4	MAPRE3
TAF11.4	3.18142e-32	0.0695285	0.697	0.449	8.426e-28	4	TAF11
ENKD1.3	2.11632e-70	0.0694923	0.264	0.11	5.60507e-66	4	ENKD1
TFIP11.3	9.17339e-66	0.0694715	0.407	0.202	2.42957e-61	4	TFIP11
HUWE1.4	3.87494e-18	0.0694251	0.93	0.728	1.02628e-13	4	HUWE1
SNAP23.4	7.73903e-43	0.0693598	0.685	0.423	2.04968e-38	4	SNAP23
MIR4435-2HG.4	6.2342e-36	0.0693529	0.856	0.589	1.65113e-31	4	MIR4435-2HG
EEF1A1.4	0.0294707	0.0691881	0.999	0.983	1	4	EEF1A1
AC245060.5.3	1.28511e-63	0.0691823	0.292	0.133	3.4036e-59	4	AC245060.5
ZNF787.4	7.449e-36	0.0691727	0.652	0.415	1.97287e-31	4	ZNF787
LAMTOR5-AS1.3	1.80541e-30	0.0691044	0.684	0.459	4.78162e-26	4	LAMTOR5-AS1
NYAP1	3.58627e-242	0.0691007	0.125	0.01	9.49823e-238	4	NYAP1
RNMT.3	1.62208e-32	0.0690329	0.714	0.472	4.29608e-28	4	RNMT
SFMBT2.4	1.42185e-43	0.0689928	0.648	0.414	3.76577e-39	4	SFMBT2
IPO4.4	3.35115e-71	0.0689608	0.304	0.134	8.87553e-67	4	IPO4
TYW1B.4	8.64908e-41	0.0689296	0.608	0.379	2.29071e-36	4	TYW1B
EMC7.4	7.29212e-35	0.0688589	0.714	0.452	1.93132e-30	4	EMC7
ATF4.3	1.11037e-25	0.0688294	0.925	0.722	2.94081e-21	4	ATF4
RFXANK.4	3.79918e-42	0.0687834	0.634	0.384	1.00621e-37	4	RFXANK
COMMD3.1	3.56498e-27	0.0687639	0.857	0.595	9.44186e-23	4	COMMD3
POLG.4	6.77322e-55	0.0687146	0.454	0.244	1.79389e-50	4	POLG
PLK4.3	3.15381e-50	0.0687121	0.542	0.313	8.35287e-46	4	PLK4
TXNRD1.4	1.50872e-17	0.0686492	0.953	0.744	3.99586e-13	4	TXNRD1
UBE4A.3	2.26861e-37	0.0685934	0.646	0.407	6.00842e-33	4	UBE4A
FEM1B.2	7.22793e-58	0.0684689	0.489	0.263	1.91432e-53	4	FEM1B
C1orf159.3	5.61797e-52	0.0684545	0.459	0.254	1.48792e-47	4	C1orf159
TRMT61A.3	5.02344e-72	0.0683984	0.266	0.111	1.33046e-67	4	TRMT61A
KIF5A.4	6.42321e-100	0.0683117	0.241	0.081	1.70119e-95	4	KIF5A
PI4KB.3	4.97115e-48	0.0682913	0.566	0.329	1.31661e-43	4	PI4KB
RANGRF.4	2.74501e-52	0.0682884	0.437	0.237	7.27017e-48	4	RANGRF
TTC26.3	5.0202e-66	0.0682537	0.328	0.152	1.3296e-61	4	TTC26
TEDC2.3	1.27774e-70	0.0682064	0.311	0.138	3.38409e-66	4	TEDC2
YLPM1.4	1.33635e-26	0.0682016	0.841	0.592	3.53933e-22	4	YLPM1
PDZD11.3	4.37816e-61	0.0681286	0.397	0.2	1.15955e-56	4	PDZD11
MPRIP.3	1.07379e-35	0.0681141	0.712	0.452	2.84393e-31	4	MPRIP
RPL22.4	0.0022362	0.068111	0.999	0.936	1	4	RPL22
PCGF6.4	4.37865e-43	0.068084	0.573	0.344	1.15968e-38	4	PCGF6
IPPK.3	1.98695e-59	0.0680188	0.302	0.142	5.26243e-55	4	IPPK
OGFOD2.2	2.49589e-69	0.0679759	0.281	0.121	6.61037e-65	4	OGFOD2
VPS72.4	1.1571e-46	0.0679324	0.523	0.3	3.06459e-42	4	VPS72
HSPA1A.3	9.63511e-30	0.0679187	0.408	0.261	2.55186e-25	4	HSPA1A
DIS3.4	1.32719e-32	0.0678335	0.692	0.449	3.51505e-28	4	DIS3
PGPEP1.4	8.91684e-62	0.0678075	0.43	0.219	2.36163e-57	4	PGPEP1
AC008438.1.2	3.80433e-54	0.0677884	0.417	0.222	1.00758e-49	4	AC008438.1
FXYD3	1.91703e-135	0.0677852	0.169	0.037	5.07725e-131	4	FXYD3
SUMF2.4	3.68234e-30	0.0677595	0.756	0.503	9.75269e-26	4	SUMF2
DDX27.4	1.98634e-33	0.0677483	0.725	0.47	5.26083e-29	4	DDX27
CCNJ.2	2.57821e-66	0.0677007	0.256	0.109	6.8284e-62	4	CCNJ
MTF1.2	2.84448e-54	0.0676779	0.45	0.244	7.53362e-50	4	MTF1
BAHD1.2	3.06856e-66	0.0676678	0.318	0.146	8.12709e-62	4	BAHD1
SKP2.4	7.27677e-53	0.0676269	0.434	0.233	1.92725e-48	4	SKP2
ABCB4	7.10357e-124	0.0675558	0.112	0.018	1.88138e-119	4	ABCB4
CLPB.3	2.71228e-37	0.0674866	0.653	0.407	7.18347e-33	4	CLPB
SAYSD1.2	6.32186e-65	0.0674584	0.322	0.149	1.67434e-60	4	SAYSD1
COX7A2.3	8.22689e-13	0.0674381	0.988	0.87	2.17889e-08	4	COX7A2
PRMT7.3	3.60451e-47	0.0674229	0.504	0.288	9.54654e-43	4	PRMT7
NBN.4	1.67908e-27	0.0673609	0.786	0.541	4.44704e-23	4	NBN
UBA52.4	1.73101e-13	0.0673409	0.998	0.988	4.58459e-09	4	UBA52
NCAPG2.3	2.76403e-33	0.0673299	0.837	0.578	7.32053e-29	4	NCAPG2
CCDC86.3	1.47446e-67	0.0673035	0.299	0.133	3.90512e-63	4	CCDC86
POLR3A.4	7.19637e-47	0.0672785	0.47	0.268	1.90596e-42	4	POLR3A
ZW10.2	2.56008e-46	0.0672733	0.501	0.284	6.78036e-42	4	ZW10
SEC13.4	1.32272e-33	0.0672568	0.684	0.442	3.50322e-29	4	SEC13
PREB.3	2.52272e-65	0.0672251	0.324	0.15	6.68143e-61	4	PREB
GASK1B.2	9.34381e-81	0.0671137	0.209	0.074	2.47471e-76	4	GASK1B
ADORA2B.4	4.22893e-70	0.0671073	0.29	0.126	1.12003e-65	4	ADORA2B
RRP8.2	5.32481e-50	0.0670967	0.472	0.264	1.41028e-45	4	RRP8
PREP.4	4.69238e-43	0.0670953	0.544	0.327	1.24278e-38	4	PREP
AL133215.2	1.36859e-120	0.0670433	0.164	0.038	3.62471e-116	4	AL133215.2
UBR5.4	4.74125e-17	0.067036	0.933	0.735	1.25572e-12	4	UBR5
PROSER1.4	1.98077e-55	0.0667267	0.42	0.22	5.24608e-51	4	PROSER1
DHX33.4	1.04251e-47	0.06669	0.554	0.323	2.76108e-43	4	DHX33
SLC52A2.4	3.50055e-58	0.0666775	0.396	0.201	9.2712e-54	4	SLC52A2
EXOSC9.2	2.73529e-38	0.0666516	0.647	0.403	7.24442e-34	4	EXOSC9
SRP68.4	2.1608e-41	0.0665962	0.573	0.343	5.72287e-37	4	SRP68
WBP1L.3	7.50764e-51	0.0665666	0.501	0.283	1.9884e-46	4	WBP1L
SNAPC4.3	3.01818e-66	0.0665549	0.32	0.147	7.99366e-62	4	SNAPC4
NCR3LG1.3	1.98001e-66	0.0665434	0.225	0.091	5.24406e-62	4	NCR3LG1
NDUFS2.2	5.47131e-20	0.0665007	0.856	0.63	1.44908e-15	4	NDUFS2
DNAAF2.4	2.93042e-52	0.0664762	0.456	0.247	7.76122e-48	4	DNAAF2
GTF3C4.4	1.98294e-52	0.0664341	0.413	0.222	5.2518e-48	4	GTF3C4
STK35.3	1.45149e-65	0.0663984	0.37	0.178	3.84428e-61	4	STK35
BARD1.4	1.24391e-26	0.0663174	0.857	0.603	3.29449e-22	4	BARD1
RPS15.3	0.013284	0.0662852	0.999	0.975	1	4	RPS15
GAK.4	2.89361e-41	0.0662589	0.538	0.322	7.66372e-37	4	GAK
AC090825.1.3	4.98167e-44	0.0662328	0.492	0.29	1.3194e-39	4	AC090825.1
LDLRAP1.4	1.60683e-68	0.0662001	0.247	0.102	4.25568e-64	4	LDLRAP1
BRCA1.4	5.00957e-24	0.0661755	0.939	0.698	1.32679e-19	4	BRCA1
HUS1.3	2.43787e-71	0.066131	0.353	0.162	6.45669e-67	4	HUS1
CDC5L.3	8.18704e-21	0.0661002	0.899	0.667	2.16834e-16	4	CDC5L
VPS9D1-AS1.1	5.17333e-103	0.0660283	0.184	0.053	1.37016e-98	4	VPS9D1-AS1
SMARCE1.4	3.82111e-16	0.0659934	0.904	0.68	1.01202e-11	4	SMARCE1
NME3.4	4.30616e-61	0.0659749	0.443	0.229	1.14049e-56	4	NME3
NR2C1.3	1.31357e-35	0.0659542	0.608	0.386	3.47899e-31	4	NR2C1
PHF2.4	4.82423e-43	0.0659433	0.431	0.247	1.2777e-38	4	PHF2
MAGOHB.4	5.3264e-35	0.0659429	0.705	0.449	1.4107e-30	4	MAGOHB
YWHAG.4	1.74552e-28	0.0659371	0.878	0.607	4.62301e-24	4	YWHAG
NOL6.2	1.46268e-88	0.0659345	0.246	0.09	3.8739e-84	4	NOL6
PRPSAP1.4	1.65565e-40	0.0658671	0.579	0.353	4.38499e-36	4	PRPSAP1
MKS1.3	1.97388e-76	0.0658622	0.23	0.088	5.22782e-72	4	MKS1
MORC2.4	7.25892e-48	0.0658504	0.529	0.302	1.92253e-43	4	MORC2
ACP5	1.01928e-187	0.065845	0.137	0.017	2.69956e-183	4	ACP5
TRAPPC3.3	2.92248e-34	0.0658267	0.67	0.427	7.74018e-30	4	TRAPPC3
IGHMBP2.3	6.01059e-64	0.0658133	0.298	0.136	1.5919e-59	4	IGHMBP2
PABPN1.4	1.69875e-20	0.0657889	0.885	0.653	4.49913e-16	4	PABPN1
SAP30BP.3	1.78652e-36	0.0657621	0.644	0.409	4.73159e-32	4	SAP30BP
IMP3.4	4.11413e-28	0.0657459	0.815	0.553	1.08963e-23	4	IMP3
GPATCH1.3	6.43818e-55	0.0657012	0.394	0.203	1.70515e-50	4	GPATCH1
COPS4.4	6.19693e-34	0.0655253	0.656	0.421	1.64126e-29	4	COPS4
NEK9.3	3.20625e-40	0.0655179	0.619	0.383	8.49174e-36	4	NEK9
STX18.3	6.22061e-46	0.0654957	0.597	0.36	1.64753e-41	4	STX18
TRMT6.4	1.70102e-48	0.0654855	0.486	0.272	4.50515e-44	4	TRMT6
DENND1A.4	7.8963e-20	0.0654539	0.95	0.808	2.09134e-15	4	DENND1A
TIMM10B.4	1.40569e-50	0.0654539	0.464	0.255	3.72297e-46	4	TIMM10B
SMNDC1.3	5.13905e-38	0.0654198	0.667	0.42	1.36108e-33	4	SMNDC1
AL118516.1.2	6.31743e-65	0.0653837	0.204	0.08	1.67317e-60	4	AL118516.1
PITRM1.4	2.79871e-57	0.0653598	0.434	0.227	7.41238e-53	4	PITRM1
TAMM41.3	5.30205e-46	0.0652992	0.511	0.296	1.40425e-41	4	TAMM41
C15orf61.4	4.39121e-60	0.0652965	0.407	0.206	1.16301e-55	4	C15orf61
NUDT9.3	3.06644e-47	0.0652361	0.411	0.226	8.12146e-43	4	NUDT9
RNF6.3	3.49937e-54	0.0652093	0.486	0.267	9.26809e-50	4	RNF6
ZNF749.4	6.18357e-59	0.0650938	0.302	0.143	1.63772e-54	4	ZNF749
HINT3.3	8.23569e-67	0.0649935	0.302	0.135	2.18122e-62	4	HINT3
APTX.4	3.25631e-38	0.0649579	0.683	0.431	8.62434e-34	4	APTX
BNIP3L.4	5.36526e-136	0.0648123	0.985	0.764	1.42099e-131	4	BNIP3L
PRMT3.4	1.02888e-28	0.0647665	0.736	0.497	2.72499e-24	4	PRMT3
DDX51.3	2.62093e-73	0.0647614	0.291	0.123	6.94152e-69	4	DDX51
ZNF12.3	2.90868e-54	0.06475	0.432	0.229	7.70365e-50	4	ZNF12
ACTR5.3	4.54897e-81	0.0647386	0.222	0.081	1.20479e-76	4	ACTR5
WWP1.4	3.35452e-37	0.0646775	0.599	0.373	8.88445e-33	4	WWP1
GATAD1.4	1.91934e-32	0.0646609	0.602	0.386	5.08336e-28	4	GATAD1
TXNRD2.3	9.88712e-52	0.0646554	0.554	0.312	2.6186e-47	4	TXNRD2
GXYLT1.4	8.53855e-42	0.0646389	0.535	0.318	2.26144e-37	4	GXYLT1
SCAMP4.3	8.86983e-57	0.0646346	0.43	0.225	2.34917e-52	4	SCAMP4
CTPS2.4	1.20432e-46	0.064627	0.517	0.299	3.18965e-42	4	CTPS2
WDR53.2	9.72048e-56	0.0645798	0.393	0.203	2.57447e-51	4	WDR53
MICU2.3	9.27951e-18	0.0645662	0.915	0.719	2.45768e-13	4	MICU2
NCBP3.2	1.00133e-29	0.064505	0.795	0.539	2.65202e-25	4	NCBP3
SPATA5L1.3	1.28103e-58	0.0644748	0.291	0.136	3.3928e-54	4	SPATA5L1
AKIP1.4	1.00017e-52	0.0643892	0.475	0.261	2.64894e-48	4	AKIP1
C2CD5.4	1.01641e-31	0.0643568	0.655	0.431	2.69197e-27	4	C2CD5
POP5.4	1.22171e-34	0.0643273	0.647	0.404	3.2357e-30	4	POP5
PLEKHA4	2.34645e-92	0.0642722	0.181	0.054	6.21457e-88	4	PLEKHA4
TTLL4.3	1.24654e-58	0.064232	0.344	0.169	3.30146e-54	4	TTLL4
USP49.3	5.66612e-42	0.0642217	0.567	0.345	1.50067e-37	4	USP49
MAN1C1	1.47649e-69	0.0641791	0.147	0.047	3.91049e-65	4	MAN1C1
NANS.4	2.20122e-37	0.06415	0.748	0.475	5.82992e-33	4	NANS
RANBP9.4	1.35636e-20	0.0641221	0.836	0.619	3.59233e-16	4	RANBP9
POM121C.4	6.576e-35	0.0640735	0.687	0.435	1.74165e-30	4	POM121C
COX10.4	3.70873e-50	0.0640452	0.508	0.285	9.82258e-46	4	COX10
PLEKHA3.3	4.89934e-41	0.0640431	0.618	0.371	1.29759e-36	4	PLEKHA3
MDH1.4	3.73583e-17	0.0640285	0.873	0.656	9.89434e-13	4	MDH1
MIOS.4	2.3833e-54	0.0640243	0.471	0.258	6.31216e-50	4	MIOS
ALG3.4	7.55752e-43	0.0640098	0.547	0.324	2.00161e-38	4	ALG3
LNX2.3	3.79762e-58	0.0640042	0.539	0.298	1.0058e-53	4	LNX2
CLTB.3	1.2663e-27	0.0639947	0.751	0.506	3.3538e-23	4	CLTB
TSSC4.4	1.63354e-39	0.0639419	0.564	0.342	4.32642e-35	4	TSSC4
NDUFS4.3	6.81936e-19	0.0639226	0.894	0.677	1.80611e-14	4	NDUFS4
TSC22D2.2	1.04731e-42	0.0638821	0.777	0.513	2.77379e-38	4	TSC22D2
KMT2B.4	1.17945e-41	0.0638591	0.59	0.357	3.12376e-37	4	KMT2B
PBRM1.3	3.84908e-14	0.0638491	0.965	0.815	1.01943e-09	4	PBRM1
DHRS7B.3	2.75006e-26	0.0638395	0.776	0.547	7.28353e-22	4	DHRS7B
USF2.4	3.10654e-40	0.0637976	0.541	0.326	8.22768e-36	4	USF2
TXNL4B.3	9.0804e-67	0.0637741	0.341	0.158	2.40494e-62	4	TXNL4B
HSD3B7.1	1.82099e-101	0.0636796	0.166	0.044	4.82291e-97	4	HSD3B7
FTSJ1.4	1.3995e-51	0.0636631	0.386	0.203	3.70659e-47	4	FTSJ1
SLC27A5.4	8.72064e-49	0.0636416	0.558	0.319	2.30966e-44	4	SLC27A5
ZMPSTE24.4	6.85875e-50	0.0636354	0.54	0.305	1.81654e-45	4	ZMPSTE24
LRRC42.4	1.86331e-51	0.0636066	0.36	0.187	4.93497e-47	4	LRRC42
RCC1.4	4.1896e-42	0.063593	0.688	0.427	1.10962e-37	4	RCC1
CARNMT1.4	8.08418e-44	0.0635661	0.602	0.361	2.1411e-39	4	CARNMT1
HACD2.3	1.77684e-42	0.0635609	0.525	0.311	4.70597e-38	4	HACD2
UBE3D.4	6.25596e-35	0.0635561	0.517	0.327	1.65689e-30	4	UBE3D
CAPZA2.4	3.45967e-23	0.0634571	0.958	0.788	9.16293e-19	4	CAPZA2
GNE.4	1.9941e-49	0.0634202	0.418	0.228	5.28139e-45	4	GNE
NRBP1.3	4.93394e-32	0.0634175	0.692	0.452	1.30675e-27	4	NRBP1
ZDHHC7.3	2.70707e-57	0.0634055	0.386	0.198	7.16967e-53	4	ZDHHC7
FAM104B.3	1.53783e-59	0.0633568	0.436	0.224	4.07293e-55	4	FAM104B
C3orf33.2	8.28655e-73	0.0633562	0.258	0.105	2.19469e-68	4	C3orf33
CTU1.3	3.68028e-56	0.0633329	0.422	0.219	9.74721e-52	4	CTU1
SLC25A20.3	2.23639e-58	0.0633233	0.327	0.158	5.92308e-54	4	SLC25A20
CSNK2A2.4	5.80594e-29	0.0632176	0.758	0.503	1.5377e-24	4	CSNK2A2
TMC8.3	2.03897e-33	0.0631171	0.712	0.466	5.40021e-29	4	TMC8
TRMT44.2	8.6772e-63	0.0630965	0.293	0.134	2.29816e-58	4	TRMT44
PARG.4	5.45005e-41	0.0630344	0.624	0.382	1.44345e-36	4	PARG
DDX28.3	9.12326e-68	0.0629867	0.301	0.134	2.4163e-63	4	DDX28
IARS2.4	3.30933e-41	0.0629584	0.635	0.384	8.76475e-37	4	IARS2
OSBPL2.4	1.5302e-68	0.0629308	0.502	0.258	4.05274e-64	4	OSBPL2
WDR55.3	2.75658e-61	0.0629217	0.347	0.167	7.3008e-57	4	WDR55
CRKL.4	5.96333e-49	0.0628722	0.483	0.27	1.57939e-44	4	CRKL
MON1A.3	1.31757e-69	0.0628431	0.242	0.098	3.48957e-65	4	MON1A
BROX.3	3.69437e-49	0.0628228	0.669	0.401	9.78454e-45	4	BROX
LONP2.4	1.05959e-32	0.0627464	0.764	0.517	2.80632e-28	4	LONP2
PRKAR2A.4	1.18345e-30	0.062702	0.726	0.481	3.13437e-26	4	PRKAR2A
RPF1.3	4.08364e-37	0.0626614	0.608	0.376	1.08155e-32	4	RPF1
UBE2L3.4	1.05099e-15	0.062645	0.955	0.776	2.78354e-11	4	UBE2L3
TIGD5.2	2.20321e-72	0.0625133	0.287	0.122	5.8352e-68	4	TIGD5
MAP1LC3B.4	1.82007e-83	0.0624973	0.923	0.628	4.82045e-79	4	MAP1LC3B
PPP6R3.2	8.30957e-14	0.0624772	0.964	0.829	2.20079e-09	4	PPP6R3
HIST1H1A.2	3.98122e-14	0.0624314	0.156	0.099	1.05443e-09	4	HIST1H1A
PXN-AS1.2	1.54532e-56	0.0623976	0.358	0.179	4.09279e-52	4	PXN-AS1
FAM234B.4	2.13286e-67	0.0623939	0.263	0.112	5.64887e-63	4	FAM234B
CELF1.4	3.23516e-18	0.0623759	0.947	0.756	8.56833e-14	4	CELF1
AMDHD2.4	2.83834e-77	0.0623683	0.271	0.109	7.51735e-73	4	AMDHD2
INTS13.4	3.86955e-40	0.0623508	0.575	0.346	1.02485e-35	4	INTS13
ZNF646.3	2.80876e-61	0.0623445	0.295	0.135	7.43901e-57	4	ZNF646
LIAS.4	5.91229e-49	0.0623055	0.457	0.252	1.56587e-44	4	LIAS
ME3.4	5.5579e-60	0.0622907	0.308	0.145	1.47201e-55	4	ME3
AP002360.1.2	4.34397e-43	0.0622611	0.439	0.251	1.1505e-38	4	AP002360.1
PPP2CB.2	1.21165e-42	0.0622583	0.575	0.347	3.20905e-38	4	PPP2CB
RAF1.3	1.85092e-24	0.0622446	0.855	0.615	4.90216e-20	4	RAF1
ATG16L1.2	3.33496e-60	0.0621932	0.418	0.213	8.83265e-56	4	ATG16L1
ARHGEF12.3	7.04445e-90	0.062167	0.861	0.496	1.86572e-85	4	ARHGEF12
AC007405.1	7.70036e-118	0.0621408	0.13	0.025	2.03944e-113	4	AC007405.1
BRMS1.3	7.60589e-47	0.0621266	0.495	0.278	2.01442e-42	4	BRMS1
KLF6.3	1.59606e-62	0.0621216	0.423	0.214	4.22717e-58	4	KLF6
MT-ND5.4	5.78666e-10	0.0621106	0.998	0.897	1.5326e-05	4	MT-ND5
NOP2.4	1.42954e-49	0.0619438	0.511	0.286	3.78613e-45	4	NOP2
TELO2.3	6.90926e-54	0.0619381	0.329	0.165	1.82992e-49	4	TELO2
GMFB.4	2.74161e-54	0.0618921	0.361	0.184	7.26116e-50	4	GMFB
CKMT2-AS1.4	3.24896e-37	0.0618655	0.483	0.293	8.60486e-33	4	CKMT2-AS1
SH3BGRL2.3	5.84956e-80	0.0618521	0.251	0.097	1.54926e-75	4	SH3BGRL2
LINC01876.1	7.78264e-36	0.0618487	0.103	0.039	2.06123e-31	4	LINC01876
COLGALT1.3	3.3204e-52	0.0617588	0.532	0.298	8.79408e-48	4	COLGALT1
APOBEC3B.1	1.47959e-81	0.0617074	0.193	0.065	3.9187e-77	4	APOBEC3B
CSNK2B.3	1.7926e-15	0.061666	0.917	0.719	4.74769e-11	4	CSNK2B
OLA1.4	3.14848e-19	0.0616645	0.963	0.727	8.33876e-15	4	OLA1
KLF13.4	9.04206e-76	0.0615831	0.899	0.568	2.39479e-71	4	KLF13
SKA3.4	2.94466e-40	0.0615658	0.6	0.362	7.79894e-36	4	SKA3
DDX20.3	1.41553e-50	0.0615605	0.412	0.22	3.74903e-46	4	DDX20
RIMS3	5.22718e-104	0.0615572	0.161	0.042	1.38442e-99	4	RIMS3
KATNBL1.4	2.12562e-21	0.0615388	0.881	0.661	5.6297e-17	4	KATNBL1
DEK.4	8.29368e-09	0.061485	0.998	0.916	0.000219658	4	DEK
APOL3.4	1.28849e-69	0.061463	0.326	0.147	3.41256e-65	4	APOL3
COX11.4	4.79201e-37	0.0614258	0.57	0.349	1.26916e-32	4	COX11
CEP164.4	7.73798e-52	0.061397	0.381	0.201	2.0494e-47	4	CEP164
SENP1.2	3.33129e-35	0.0613722	0.644	0.411	8.82292e-31	4	SENP1
EIF4A2.4	4.24163e-21	0.0612879	0.856	0.633	1.1234e-16	4	EIF4A2
CGAS.4	2.40718e-39	0.0612774	0.531	0.324	6.37543e-35	4	CGAS
AC046134.2.4	2.05319e-78	0.0612468	0.526	0.27	5.43787e-74	4	AC046134.2
PRDM10.3	1.28576e-39	0.0612242	0.524	0.317	3.40533e-35	4	PRDM10
TRAPPC13.3	3.21287e-49	0.0611158	0.465	0.259	8.50929e-45	4	TRAPPC13
AC127526.1.3	1.5569e-123	0.0611134	0.299	0.099	4.12345e-119	4	AC127526.1
TEX14.3	4.22994e-61	0.0610925	0.311	0.146	1.1203e-56	4	TEX14
TRAF6.2	6.99348e-64	0.061068	0.377	0.183	1.85222e-59	4	TRAF6
TOR3A.4	1.65509e-46	0.0610638	0.368	0.199	4.3835e-42	4	TOR3A
SS18L1.4	1.69388e-49	0.0610121	0.401	0.215	4.48623e-45	4	SS18L1
UBFD1.4	7.13492e-54	0.0609695	0.435	0.231	1.88968e-49	4	UBFD1
MRPL57.4	2.00137e-14	0.0609137	0.967	0.776	5.30064e-10	4	MRPL57
GPAM.3	1.23975e-73	0.0608562	0.241	0.095	3.28347e-69	4	GPAM
USP8.4	2.11486e-19	0.0608215	0.848	0.639	5.60121e-15	4	USP8
TMEM246.4	6.91909e-64	0.0608102	0.314	0.144	1.83252e-59	4	TMEM246
POLR2M.2	2.02933e-54	0.0607464	0.362	0.183	5.37467e-50	4	POLR2M
AC004943.2.3	1.62479e-40	0.0606696	0.486	0.29	4.30327e-36	4	AC004943.2
ZNF639.4	3.13925e-39	0.0606486	0.515	0.305	8.3143e-35	4	ZNF639
PSMG4.4	5.72469e-37	0.060617	0.667	0.418	1.51618e-32	4	PSMG4
REEP3.3	1.25269e-33	0.0606065	0.643	0.414	3.31774e-29	4	REEP3
ANP32B.4	6.63007e-23	0.0605522	0.998	0.981	1.75597e-18	4	ANP32B
TSNAX.4	7.45374e-33	0.0605198	0.713	0.462	1.97412e-28	4	TSNAX
ALKBH4.3	6.87925e-57	0.0604654	0.363	0.182	1.82197e-52	4	ALKBH4
AC073349.1	7.32979e-135	0.0604381	0.158	0.032	1.9413e-130	4	AC073349.1
CDC37L1.3	2.65306e-57	0.0603902	0.442	0.233	7.02663e-53	4	CDC37L1
ARMCX3.4	2.57697e-53	0.06039	0.494	0.269	6.8251e-49	4	ARMCX3
CEP44.3	4.94269e-46	0.0603703	0.572	0.337	1.30907e-41	4	CEP44
DHRS4.4	4.47105e-39	0.0603556	0.623	0.376	1.18416e-34	4	DHRS4
LINC02615.4	3.50283e-45	0.0603522	0.498	0.291	9.27724e-41	4	LINC02615
TLE3.3	4.55977e-53	0.0603513	0.394	0.206	1.20766e-48	4	TLE3
KDM4A-AS1.3	1.01273e-62	0.0603114	0.311	0.145	2.68222e-58	4	KDM4A-AS1
INTS3.3	2.01436e-46	0.0602726	0.453	0.255	5.33504e-42	4	INTS3
BAG6.3	5.79187e-39	0.0602339	0.562	0.338	1.53398e-34	4	BAG6
MKRN2.2	1.20475e-53	0.0602002	0.386	0.199	3.19078e-49	4	MKRN2
CCNT2.2	1.17111e-36	0.0601897	0.653	0.416	3.10169e-32	4	CCNT2
TASOR.2	3.64053e-29	0.0601701	0.733	0.492	9.64194e-25	4	TASOR
POP4.3	7.9731e-47	0.0601656	0.515	0.293	2.11168e-42	4	POP4
TSPAN5.4	1.27128e-153	0.0601351	0.989	0.696	3.36699e-149	4	TSPAN5
FOXRED1.2	9.99739e-40	0.0601244	0.55	0.332	2.64781e-35	4	FOXRED1
WDR19.4	1.95642e-59	0.0600771	0.275	0.126	5.18157e-55	4	WDR19
CPSF6.4	1.28269e-20	0.0600427	0.88	0.644	3.39721e-16	4	CPSF6
MECP2.4	6.90106e-28	0.060033	0.757	0.513	1.82774e-23	4	MECP2
ATXN10.4	4.99652e-20	0.060018	0.919	0.678	1.32333e-15	4	ATXN10
SPG11.4	1.20948e-25	0.0600071	0.787	0.541	3.2033e-21	4	SPG11
ZNF526.4	2.0835e-75	0.0599586	0.3	0.127	5.51816e-71	4	ZNF526
TADA1.2	6.62711e-51	0.0599018	0.365	0.19	1.75519e-46	4	TADA1
EARS2.3	5.39011e-58	0.0598771	0.253	0.114	1.42757e-53	4	EARS2
NKTR.4	1.7766e-20	0.059802	0.905	0.661	4.70534e-16	4	NKTR
HIST1H2BE.4	4.68817e-72	0.059755	0.291	0.124	1.24166e-67	4	HIST1H2BE
DUS2.3	2.54322e-53	0.0597547	0.385	0.202	6.73571e-49	4	DUS2
AP5M1.2	5.40903e-46	0.0597327	0.514	0.294	1.43258e-41	4	AP5M1
TM2D3.3	4.94711e-49	0.0597282	0.505	0.283	1.31024e-44	4	TM2D3
CIAO2B.3	1.58284e-23	0.0596859	0.882	0.636	4.19215e-19	4	CIAO2B
KIAA0930.4	1.94929e-47	0.0596838	0.538	0.309	5.16269e-43	4	KIAA0930
ITFG2.4	6.34276e-38	0.0596329	0.621	0.388	1.67988e-33	4	ITFG2
POLDIP3.3	6.76871e-48	0.0595418	0.54	0.309	1.79269e-43	4	POLDIP3
ACOT9.4	2.87317e-40	0.0595375	0.426	0.245	7.60959e-36	4	ACOT9
ZNF551.4	3.03441e-41	0.0595225	0.447	0.26	8.03664e-37	4	ZNF551
ALKBH3.4	2.0668e-41	0.0594654	0.459	0.264	5.47393e-37	4	ALKBH3
RGS12.2	9.0257e-49	0.0594578	0.42	0.23	2.39046e-44	4	RGS12
C12orf43.4	2.2743e-46	0.0593377	0.442	0.247	6.02348e-42	4	C12orf43
ACAA1.4	7.84872e-43	0.0592908	0.584	0.345	2.07873e-38	4	ACAA1
RBSN.1	3.82957e-49	0.0592748	0.377	0.201	1.01426e-44	4	RBSN
AGRN	1.48749e-115	0.059184	0.151	0.034	3.93961e-111	4	AGRN
ZNF830.3	5.79986e-44	0.0591808	0.511	0.295	1.53609e-39	4	ZNF830
PRNP.2	4.46543e-71	0.0591509	0.285	0.122	1.18267e-66	4	PRNP
CD58.4	7.47949e-43	0.0591397	0.868	0.606	1.98094e-38	4	CD58
LRRC58.4	3.39398e-36	0.0591218	0.724	0.461	8.98896e-32	4	LRRC58
PHETA2	5.20242e-90	0.0591211	0.154	0.043	1.37786e-85	4	PHETA2
DSN1.3	9.19829e-29	0.059095	0.691	0.457	2.43617e-24	4	DSN1
ZXDC.3	6.12343e-33	0.0590894	0.706	0.457	1.62179e-28	4	ZXDC
CHMP4B.3	3.05457e-43	0.0590859	0.581	0.344	8.09002e-39	4	CHMP4B
PPP2R5D.4	2.31957e-52	0.0590386	0.376	0.197	6.14339e-48	4	PPP2R5D
ZNF778.1	2.46378e-72	0.0590263	0.205	0.076	6.52531e-68	4	ZNF778
MFAP3.3	3.53373e-54	0.0589848	0.374	0.193	9.35907e-50	4	MFAP3
EMC1.3	1.00233e-54	0.058984	0.359	0.181	2.65468e-50	4	EMC1
KIF1C.1	8.86311e-100	0.0589699	0.184	0.053	2.34739e-95	4	KIF1C
ERCC8.4	4.09769e-38	0.0589304	0.592	0.367	1.08527e-33	4	ERCC8
STARD3.4	1.69799e-51	0.0588531	0.406	0.215	4.49712e-47	4	STARD3
UFSP2.4	3.29133e-56	0.0588328	0.422	0.219	8.71708e-52	4	UFSP2
TTC28-AS1.2	6.47222e-35	0.0587967	0.59	0.373	1.71417e-30	4	TTC28-AS1
MARCH6.4	6.04821e-17	0.0587588	0.879	0.682	1.60187e-12	4	2024-03-06
LSG1.4	4.8613e-41	0.0586861	0.546	0.323	1.28751e-36	4	LSG1
IFITM10	9.48467e-136	0.0586848	0.14	0.026	2.51201e-131	4	IFITM10
PIK3C2A.4	2.51764e-29	0.0586592	0.737	0.494	6.66797e-25	4	PIK3C2A
ISG20L2.4	5.47049e-41	0.0585956	0.496	0.29	1.44886e-36	4	ISG20L2
NUS1.4	2.60046e-43	0.0584772	0.614	0.365	6.88732e-39	4	NUS1
RAP2A.4	8.41746e-60	0.0584599	0.502	0.266	2.22936e-55	4	RAP2A
USP10.4	1.69177e-25	0.0584304	0.876	0.609	4.48066e-21	4	USP10
SLC39A7.3	3.97729e-43	0.0584063	0.458	0.26	1.05339e-38	4	SLC39A7
SNTB2.4	2.86669e-58	0.0584005	0.267	0.121	7.59243e-54	4	SNTB2
CLP1.2	4.97486e-60	0.0582829	0.311	0.146	1.31759e-55	4	CLP1
SCFD1.4	2.63206e-20	0.0582671	0.939	0.749	6.971e-16	4	SCFD1
SARS2.4	2.01028e-56	0.0582367	0.356	0.177	5.32423e-52	4	SARS2
CPD.4	7.88146e-47	0.0582021	0.453	0.255	2.0874e-42	4	CPD
NFATC2IP.3	7.82928e-23	0.0581089	0.835	0.603	2.07359e-18	4	NFATC2IP
RIC8A.3	1.3728e-50	0.0581035	0.38	0.199	3.63587e-46	4	RIC8A
FASTKD3.2	1.77695e-62	0.0580808	0.281	0.126	4.70625e-58	4	FASTKD3
GOPC.4	3.9967e-31	0.0580711	0.751	0.49	1.05853e-26	4	GOPC
DDX31.4	9.8019e-46	0.058026	0.395	0.216	2.59603e-41	4	DDX31
FAM189B.3	5.63465e-52	0.057966	0.356	0.182	1.49234e-47	4	FAM189B
PEX13.3	5.02843e-40	0.0579264	0.494	0.292	1.33178e-35	4	PEX13
TMEM186.3	2.36267e-61	0.0579254	0.268	0.118	6.25753e-57	4	TMEM186
AC103923.1	1.63097e-89	0.0578852	0.132	0.033	4.31963e-85	4	AC103923.1
LHFPL2.4	1.19095e-57	0.0577689	0.45	0.238	3.15423e-53	4	LHFPL2
ELK1.3	2.14302e-50	0.0577504	0.311	0.156	5.67579e-46	4	ELK1
KBTBD6.2	2.13434e-65	0.0577453	0.216	0.086	5.65279e-61	4	KBTBD6
MIR3936HG.3	1.54351e-63	0.0577445	0.306	0.14	4.088e-59	4	MIR3936HG
PFDN5.3	4.04374e-09	0.057721	0.996	0.925	0.000107099	4	PFDN5
FGFRL1	6.73214e-95	0.057702	0.165	0.046	1.78301e-90	4	FGFRL1
BTG3.4	4.8518e-41	0.0576233	0.743	0.475	1.285e-36	4	BTG3
SNAPC1.4	1.08585e-45	0.0576191	0.408	0.224	2.87586e-41	4	SNAPC1
POLR2C.4	9.04712e-39	0.0575743	0.476	0.28	2.39613e-34	4	POLR2C
CNNM3.3	4.53045e-51	0.0575281	0.318	0.161	1.19989e-46	4	CNNM3
DDX10.4	8.86929e-27	0.057496	0.734	0.509	2.34903e-22	4	DDX10
AC003991.1	2.26585e-77	0.0574858	0.17	0.055	6.0011e-73	4	AC003991.1
CEP290.3	8.98627e-36	0.0574839	0.621	0.39	2.38001e-31	4	CEP290
RCOR3.3	2.61083e-27	0.0574808	0.754	0.51	6.91478e-23	4	RCOR3
FUCA2.3	3.93117e-43	0.0574469	0.53	0.309	1.04117e-38	4	FUCA2
GMCL1.4	2.23023e-27	0.0573873	0.788	0.534	5.90676e-23	4	GMCL1
LMBRD2.2	1.20034e-52	0.0572919	0.391	0.204	3.1791e-48	4	LMBRD2
ZCCHC24	2.70041e-99	0.0572884	0.139	0.033	7.15203e-95	4	ZCCHC24
IFT22.4	7.17124e-52	0.0572859	0.317	0.158	1.8993e-47	4	IFT22
RBM15.3	3.92725e-51	0.0572576	0.4	0.211	1.04013e-46	4	RBM15
MAST2.4	9.66805e-36	0.0571846	0.664	0.431	2.56058e-31	4	MAST2
BORCS5.4	1.74195e-41	0.0571574	0.561	0.335	4.61355e-37	4	BORCS5
KDM4B.3	2.17858e-37	0.057138	0.64	0.404	5.76997e-33	4	KDM4B
PYCR3.1	7.88649e-78	0.0570741	0.222	0.082	2.08874e-73	4	PYCR3
ZNF518A.3	3.4836e-29	0.057027	0.728	0.492	9.22632e-25	4	ZNF518A
SETD2.4	4.59536e-15	0.0569824	0.959	0.801	1.21708e-10	4	SETD2
MRFAP1L1.2	2.13056e-45	0.0569446	0.527	0.302	5.6428e-41	4	MRFAP1L1
AC104123.1.3	1.25142e-47	0.0568498	0.2	0.09	3.31438e-43	4	AC104123.1
SPCS2.3	2.961e-11	0.056838	0.986	0.844	7.8422e-07	4	SPCS2
ACSM1.1	4.10325e-95	0.056818	0.173	0.05	1.08675e-90	4	ACSM1
KTI12.2	1.41265e-62	0.0567916	0.259	0.112	3.7414e-58	4	KTI12
ARMT1.3	1.6227e-55	0.0567516	0.326	0.159	4.29772e-51	4	ARMT1
TMEM199.3	1.00155e-52	0.0566952	0.342	0.173	2.6526e-48	4	TMEM199
MTFR2.2	6.15294e-47	0.056695	0.396	0.215	1.62961e-42	4	MTFR2
C5orf63.3	3.19913e-47	0.0566915	0.292	0.147	8.4729e-43	4	C5orf63
SLC35G1.3	1.36099e-48	0.0566902	0.254	0.123	3.60459e-44	4	SLC35G1
MRPS14.4	1.97593e-30	0.0566825	0.624	0.401	5.23324e-26	4	MRPS14
SNAPIN.3	1.50664e-39	0.0566559	0.459	0.267	3.99034e-35	4	SNAPIN
TCHP.4	1.10239e-31	0.0565961	0.703	0.456	2.91967e-27	4	TCHP
CIPC.2	2.04576e-61	0.0565515	0.208	0.084	5.41819e-57	4	CIPC
ZNRD1.4	2.53915e-27	0.0565502	0.731	0.484	6.72495e-23	4	ZNRD1
EIF4EBP2.3	2.91864e-30	0.056531	0.688	0.449	7.73002e-26	4	EIF4EBP2
SCO1.4	1.01043e-38	0.0564926	0.579	0.349	2.67612e-34	4	SCO1
TMED7.4	1.2292e-45	0.0564842	0.406	0.224	3.25555e-41	4	TMED7
SLC39A4.3	3.93138e-46	0.0564468	0.469	0.265	1.04122e-41	4	SLC39A4
CPSF4.4	5.08379e-51	0.0563868	0.455	0.246	1.34644e-46	4	CPSF4
MPHOSPH8.4	1.03809e-14	0.0563821	0.939	0.743	2.74938e-10	4	MPHOSPH8
RBM15-AS1.3	1.9842e-67	0.0563768	0.237	0.097	5.25515e-63	4	RBM15-AS1
APEX2.3	3.12757e-46	0.0563345	0.494	0.282	8.28337e-42	4	APEX2
POMK.2	6.07167e-52	0.0563183	0.267	0.127	1.60808e-47	4	POMK
ZNF142.3	3.59415e-52	0.0563137	0.327	0.164	9.51911e-48	4	ZNF142
SIDT2.3	1.13941e-76	0.0562912	0.221	0.082	3.01774e-72	4	SIDT2
DLST.1	6.82391e-43	0.0562755	0.529	0.311	1.80731e-38	4	DLST
RPP14.3	6.83452e-51	0.0562743	0.284	0.138	1.81012e-46	4	RPP14
CHFR.3	2.2022e-32	0.0562249	0.654	0.421	5.83252e-28	4	CHFR
FBF1.3	4.57607e-48	0.056025	0.362	0.192	1.21197e-43	4	FBF1
CFAP54	2.9563e-85	0.0560242	0.14	0.038	7.82975e-81	4	CFAP54
SFT2D2.4	3.50646e-39	0.056021	0.587	0.353	9.28687e-35	4	SFT2D2
CENPL.3	1.26406e-51	0.0559549	0.49	0.269	3.34786e-47	4	CENPL
AC007656.2	1.42359e-86	0.0559052	0.116	0.027	3.77037e-82	4	AC007656.2
SEC22B.4	4.02431e-39	0.055887	0.618	0.379	1.06584e-34	4	SEC22B
CEP78.4	2.14859e-29	0.0558124	0.639	0.422	5.69053e-25	4	CEP78
IPO9.4	2.99266e-20	0.0556913	0.873	0.636	7.92606e-16	4	IPO9
DGCR8.2	7.65777e-39	0.0556719	0.483	0.287	2.02816e-34	4	DGCR8
ALG9.4	2.8113e-45	0.0556478	0.417	0.232	7.44574e-41	4	ALG9
AUP1.4	7.44678e-24	0.0556101	0.789	0.543	1.97228e-19	4	AUP1
CNOT7.4	8.17449e-31	0.0555655	0.737	0.481	2.16501e-26	4	CNOT7
FAM98A.4	8.00594e-42	0.055537	0.523	0.309	2.12037e-37	4	FAM98A
PIGS.3	1.25152e-47	0.0555117	0.402	0.217	3.31466e-43	4	PIGS
CLCN2	2.33056e-105	0.0554825	0.154	0.038	6.17248e-101	4	CLCN2
RNF8.4	1.07357e-36	0.0554818	0.639	0.402	2.84336e-32	4	RNF8
SMG8.3	9.88428e-65	0.0554657	0.253	0.108	2.61785e-60	4	SMG8
MT1E.4	1.64947e-55	0.0554215	0.247	0.111	4.36862e-51	4	MT1E
ANAPC13.4	1.44834e-40	0.0553662	0.421	0.24	3.83594e-36	4	ANAPC13
WDR60.4	1.47028e-35	0.0553264	0.586	0.364	3.89403e-31	4	WDR60
YIPF6.4	4.50086e-51	0.0552823	0.737	0.454	1.19205e-46	4	YIPF6
ANAPC15.4	3.37012e-26	0.0552771	0.723	0.482	8.92577e-22	4	ANAPC15
UBE2T.3	3.30029e-41	0.0552503	0.88	0.6	8.74082e-37	4	UBE2T
STOML1	2.96262e-94	0.0552314	0.148	0.039	7.84649e-90	4	STOML1
NSUN5.4	1.06783e-41	0.0551771	0.417	0.237	2.82815e-37	4	NSUN5
FAM126A.4	1.57155e-36	0.0551617	0.547	0.336	4.16226e-32	4	FAM126A
NCAPH.2	1.20836e-27	0.0551302	0.749	0.512	3.20033e-23	4	NCAPH
MBIP.4	1.14989e-39	0.0550497	0.449	0.259	3.04549e-35	4	MBIP
ANKRD16.3	3.18972e-49	0.055039	0.359	0.188	8.44797e-45	4	ANKRD16
GALE.2	1.60332e-57	0.0550143	0.284	0.132	4.24639e-53	4	GALE
COQ2.3	4.74194e-39	0.0550126	0.519	0.309	1.2559e-34	4	COQ2
PIGV.3	4.91786e-55	0.0549918	0.273	0.127	1.3025e-50	4	PIGV
IWS1.4	1.7542e-19	0.0549417	0.86	0.63	4.64601e-15	4	IWS1
AL445524.1.1	4.97493e-82	0.0549318	0.186	0.061	1.31761e-77	4	AL445524.1
ATXN2L.4	2.11314e-30	0.0549024	0.764	0.507	5.59664e-26	4	ATXN2L
PIH1D1.3	2.05952e-19	0.0548919	0.867	0.631	5.45465e-15	4	PIH1D1
TAF2.4	2.28604e-23	0.0548758	0.769	0.533	6.05458e-19	4	TAF2
DYNLL2.4	2.18534e-43	0.0548718	0.497	0.287	5.78787e-39	4	DYNLL2
FCHO2.4	8.14896e-85	0.0548481	0.881	0.533	2.15825e-80	4	FCHO2
TPRN.4	1.01269e-56	0.0548283	0.28	0.129	2.68211e-52	4	TPRN
JRK.3	4.67829e-42	0.0547855	0.345	0.188	1.23904e-37	4	JRK
POC1A.4	2.71024e-48	0.0547643	0.52	0.291	7.17808e-44	4	POC1A
PLAA.4	6.60309e-34	0.0547514	0.629	0.402	1.74883e-29	4	PLAA
TFG.4	9.16596e-23	0.0547507	0.759	0.527	2.4276e-18	4	TFG
RAB7A.4	1.46948e-15	0.0547368	0.958	0.757	3.89191e-11	4	RAB7A
MRPL30.2	2.60345e-58	0.0546779	0.324	0.155	6.89524e-54	4	MRPL30
SEC23IP.4	7.46433e-37	0.0545868	0.58	0.357	1.97693e-32	4	SEC23IP
FRMD8.2	1.95192e-53	0.0545832	0.39	0.201	5.16966e-49	4	FRMD8
UBA5.4	2.02389e-35	0.0545688	0.591	0.366	5.36026e-31	4	UBA5
BACH1.4	9.88144e-22	0.0545553	0.829	0.614	2.6171e-17	4	BACH1
TAF5.3	2.18594e-41	0.0544997	0.384	0.214	5.78945e-37	4	TAF5
AC021231.1.1	5.09398e-48	0.0544887	0.191	0.084	1.34914e-43	4	AC021231.1
WIZ.4	2.71553e-47	0.0544878	0.361	0.19	7.19208e-43	4	WIZ
PTPN23.3	1.03207e-54	0.054478	0.31	0.15	2.73343e-50	4	PTPN23
RAPGEF6.4	3.75428e-13	0.0544415	0.93	0.747	9.94322e-09	4	RAPGEF6
EIF1AD.4	4.44402e-54	0.0543909	0.296	0.142	1.177e-49	4	EIF1AD
TERC	3.94326e-103	0.0543684	0.128	0.028	1.04437e-98	4	TERC
SLC38A7.2	6.11169e-63	0.0542971	0.231	0.096	1.61868e-58	4	SLC38A7
AL021707.1.3	2.89324e-57	0.0542523	0.381	0.194	7.66275e-53	4	AL021707.1
ZNF529.4	7.58452e-42	0.0542413	0.49	0.286	2.00876e-37	4	ZNF529
DHX38.3	1.33542e-33	0.0541554	0.55	0.339	3.53687e-29	4	DHX38
BLMH.4	2.54441e-33	0.0541161	0.601	0.38	6.73886e-29	4	BLMH
PEX1.4	1.00899e-40	0.0541126	0.35	0.194	2.67231e-36	4	PEX1
AC096564.1	1.72799e-65	0.0540796	0.158	0.054	4.57658e-61	4	AC096564.1
ABT1.4	3.83588e-39	0.0540788	0.472	0.275	1.01593e-34	4	ABT1
CHEK1.4	7.96202e-28	0.0540722	0.844	0.574	2.10874e-23	4	CHEK1
MCCC1.4	6.6742e-31	0.054042	0.686	0.448	1.76766e-26	4	MCCC1
SFI1.3	2.33363e-38	0.0540417	0.601	0.369	6.18062e-34	4	SFI1
ZNF566.3	1.29174e-48	0.0540399	0.444	0.244	3.42117e-44	4	ZNF566
TAF1.3	6.50772e-29	0.0540352	0.714	0.482	1.72357e-24	4	TAF1
NCAPG.3	5.29852e-38	0.0540254	0.835	0.554	1.40331e-33	4	NCAPG
IL15	1.88426e-77	0.054004	0.132	0.037	4.99047e-73	4	IL15
PLCXD1.4	2.80177e-34	0.0538632	0.648	0.407	7.4205e-30	4	PLCXD1
NR1H2.4	1.04786e-62	0.0538368	0.761	0.446	2.77525e-58	4	NR1H2
RARG	1.68967e-95	0.05383	0.127	0.029	4.47508e-91	4	RARG
SNAPC5.4	1.6304e-43	0.0538222	0.46	0.26	4.31812e-39	4	SNAPC5
AHCY.4	5.48949e-34	0.0538206	0.74	0.471	1.45389e-29	4	AHCY
DCAF16.3	1.81553e-33	0.0538089	0.565	0.353	4.80842e-29	4	DCAF16
OTUD3.3	7.01036e-53	0.0537963	0.289	0.14	1.85669e-48	4	OTUD3
IRF2BPL.2	1.00758e-63	0.0537902	0.182	0.068	2.66859e-59	4	IRF2BPL
BUB1.4	1.15022e-34	0.0537784	0.709	0.462	3.04635e-30	4	BUB1
MTA2.2	1.28883e-43	0.0537707	0.378	0.207	3.41346e-39	4	MTA2
NDUFB1.3	1.35148e-13	0.0537593	0.922	0.715	3.57939e-09	4	NDUFB1
TJAP1.1	2.66747e-51	0.0537429	0.355	0.183	7.0648e-47	4	TJAP1
OTUD4.3	1.86852e-31	0.0537123	0.63	0.407	4.94877e-27	4	OTUD4
LRRC57.3	4.59911e-53	0.0537004	0.406	0.212	1.21807e-48	4	LRRC57
IGHE	2.42195e-91	0.053662	0.126	0.03	6.41453e-87	4	IGHE
ESRRA.3	2.97231e-46	0.0536499	0.48	0.271	7.87216e-42	4	ESRRA
HPS6.2	5.41047e-74	0.0536454	0.225	0.086	1.43296e-69	4	HPS6
TBP.3	2.82332e-42	0.0536445	0.414	0.231	7.47756e-38	4	TBP
RNF208.4	4.62261e-56	0.0536407	0.237	0.105	1.2243e-51	4	RNF208
UEVLD.4	1.81999e-57	0.0535922	0.298	0.141	4.82026e-53	4	UEVLD
DMPK.1	1.10305e-81	0.0535641	0.14	0.039	2.92144e-77	4	DMPK
LCMT2	1.21054e-67	0.0535256	0.208	0.08	3.20613e-63	4	LCMT2
FPGS.4	9.76509e-39	0.0535006	0.558	0.337	2.58628e-34	4	FPGS
MRPL54.3	3.24303e-18	0.0534682	0.832	0.599	8.58916e-14	4	MRPL54
TMCO1.4	2.25794e-16	0.0534622	0.854	0.633	5.98016e-12	4	TMCO1
EIF2S3.4	1.68627e-11	0.0534578	0.954	0.781	4.4661e-07	4	EIF2S3
TXLNA.4	2.68504e-36	0.0534294	0.595	0.364	7.11133e-32	4	TXLNA
MID1IP1.3	5.2639e-51	0.0533387	0.471	0.258	1.39414e-46	4	MID1IP1
DCTN5.4	6.36978e-37	0.0533196	0.527	0.323	1.68704e-32	4	DCTN5
SMAD1.3	1.38172e-37	0.0532976	0.492	0.297	3.65949e-33	4	SMAD1
TRMT1.4	1.8339e-43	0.0532873	0.499	0.287	4.85709e-39	4	TRMT1
TBPL1.4	3.19311e-37	0.0532859	0.795	0.533	8.45694e-33	4	TBPL1
CHML.4	1.06739e-34	0.0532859	0.481	0.292	2.82698e-30	4	CHML
SEC24B.4	3.71954e-27	0.0532244	0.706	0.476	9.8512e-23	4	SEC24B
GOLGA1.2	4.40678e-45	0.0531652	0.508	0.292	1.16714e-40	4	GOLGA1
SCAP.4	8.35042e-36	0.0531572	0.559	0.344	2.21161e-31	4	SCAP
EEF2KMT.4	5.03202e-45	0.053136	0.232	0.11	1.33273e-40	4	EEF2KMT
POLR2D.4	1.71898e-33	0.0531192	0.541	0.336	4.55272e-29	4	POLR2D
HMGB3.4	2.63951e-31	0.0530114	0.79	0.52	6.99075e-27	4	HMGB3
RNF38.4	3.53345e-21	0.0530038	0.818	0.593	9.35834e-17	4	RNF38
ENTR1.4	1.08528e-36	0.0529607	0.503	0.303	2.87436e-32	4	ENTR1
KIAA2026.3	1.82409e-22	0.0529387	0.781	0.569	4.83111e-18	4	KIAA2026
LRP6.2	5.65034e-44	0.0529166	0.362	0.198	1.49649e-39	4	LRP6
CHMP2B.4	4.42912e-33	0.0528747	0.571	0.357	1.17305e-28	4	CHMP2B
ABCB6.3	1.10866e-101	0.0528591	0.549	0.247	2.93628e-97	4	ABCB6
CETN3.2	6.6024e-51	0.052809	0.396	0.208	1.74865e-46	4	CETN3
FAM122A.2	2.28345e-63	0.0527803	0.358	0.17	6.04772e-59	4	FAM122A
NDUFA12.4	1.98213e-17	0.0527789	0.915	0.68	5.24966e-13	4	NDUFA12
ZNF146.4	2.44916e-27	0.0527462	0.75	0.504	6.48659e-23	4	ZNF146
PRORP.4	3.23065e-27	0.0527378	0.755	0.512	8.55638e-23	4	PRORP
DPH3.2	7.49378e-53	0.0527038	0.495	0.269	1.98473e-48	4	DPH3
CNOT11.4	2.24556e-35	0.0526998	0.517	0.315	5.94737e-31	4	CNOT11
MTHFS.4	2.15924e-32	0.052696	0.581	0.367	5.71875e-28	4	MTHFS
SCCPDH.4	3.18366e-27	0.0526643	0.808	0.544	8.43192e-23	4	SCCPDH
PRCC.4	6.616e-31	0.0526513	0.645	0.412	1.75225e-26	4	PRCC
PNPLA4.3	2.8794e-41	0.0526499	0.386	0.215	7.62608e-37	4	PNPLA4
MINDY2.3	2.38693e-44	0.052644	0.57	0.336	6.32179e-40	4	MINDY2
INIP.3	2.71148e-35	0.0524612	0.548	0.335	7.18136e-31	4	INIP
IER5.4	1.6506e-64	0.0524494	0.509	0.266	4.37161e-60	4	IER5
HSF2.4	1.7407e-46	0.0523796	0.415	0.226	4.61024e-42	4	HSF2
VPS52.2	1.42737e-53	0.0523626	0.362	0.183	3.7804e-49	4	VPS52
PLCG1	4.46641e-94	0.0523505	0.146	0.038	1.18293e-89	4	PLCG1
CREBZF.4	6.81627e-43	0.0523388	0.543	0.315	1.80529e-38	4	CREBZF
THSD4-AS1.3	2.36788e-45	0.0522985	0.375	0.203	6.27133e-41	4	THSD4-AS1
C11orf24.4	5.5375e-56	0.0522948	0.282	0.131	1.46661e-51	4	C11orf24
PPP2CA.3	6.6474e-18	0.0522812	0.836	0.616	1.76056e-13	4	PPP2CA
ZNF567.2	1.24332e-52	0.0521939	0.5	0.275	3.29293e-48	4	ZNF567
GRHPR.4	3.36789e-28	0.0521342	0.694	0.449	8.91987e-24	4	GRHPR
FAM50B.1	5.16167e-55	0.0521234	0.282	0.133	1.36707e-50	4	FAM50B
ANKIB1.4	1.04452e-20	0.0520117	0.83	0.603	2.76641e-16	4	ANKIB1
DCLRE1B.3	3.35039e-58	0.0519822	0.299	0.139	8.8735e-54	4	DCLRE1B
CSNK1G2.4	7.56575e-29	0.051981	0.693	0.452	2.00379e-24	4	CSNK1G2
METTL7A.3	3.70269e-49	0.0519668	0.609	0.351	9.80658e-45	4	METTL7A
STYXL1.4	3.62235e-39	0.0519377	0.5	0.296	9.59381e-35	4	STYXL1
HECTD3.4	1.42187e-71	0.0519094	0.298	0.128	3.76581e-67	4	HECTD3
AC020915.2.3	2.59892e-54	0.0518962	0.304	0.147	6.88324e-50	4	AC020915.2
RALGDS.4	1.08437e-43	0.0518489	0.492	0.284	2.87195e-39	4	RALGDS
SRCAP.4	1.08091e-31	0.0518295	0.523	0.328	2.86279e-27	4	SRCAP
KPTN.2	1.19524e-57	0.0518178	0.251	0.111	3.16558e-53	4	KPTN
WDR90.3	6.25251e-61	0.05181	0.223	0.092	1.65598e-56	4	WDR90
CBWD2.4	1.63941e-41	0.0517608	0.529	0.31	4.34199e-37	4	CBWD2
SNHG9.2	1.06015e-43	0.0517293	0.299	0.155	2.80781e-39	4	SNHG9
UNC13B.4	6.73286e-55	0.0517201	0.219	0.095	1.7832e-50	4	UNC13B
ADAMTS14.4	3.51985e-56	0.0516544	0.327	0.161	9.32231e-52	4	ADAMTS14
TMOD1.4	1.65563e-105	0.0516528	0.816	0.399	4.38493e-101	4	TMOD1
CIZ1.3	3.3351e-36	0.0515811	0.537	0.325	8.83302e-32	4	CIZ1
NEMF.4	8.46166e-17	0.0514826	0.904	0.695	2.24107e-12	4	NEMF
ZWINT.4	3.66086e-30	0.051459	0.817	0.553	9.69579e-26	4	ZWINT
CWF19L2.4	2.43129e-29	0.0514375	0.667	0.439	6.43928e-25	4	CWF19L2
EIF5AL1.3	1.21672e-57	0.0514371	0.23	0.099	3.22249e-53	4	EIF5AL1
CHRAC1.4	4.5354e-33	0.0513451	0.617	0.385	1.2012e-28	4	CHRAC1
MAGI2.4	0.000406546	0.0513363	0.155	0.126	1	4	MAGI2
CCNE2.4	4.10205e-47	0.051328	0.498	0.293	1.08643e-42	4	CCNE2
RBBP6.4	1.61998e-17	0.0513253	0.802	0.586	4.29052e-13	4	RBBP6
CCDC68	2.49146e-85	0.051219	0.2	0.066	6.59864e-81	4	CCDC68
DUSP12.3	2.56114e-42	0.0511967	0.401	0.224	6.78319e-38	4	DUSP12
ZCCHC2.2	1.24487e-41	0.0511348	0.619	0.375	3.29704e-37	4	ZCCHC2
WDSUB1.4	1.64184e-41	0.0510564	0.45	0.259	4.34841e-37	4	WDSUB1
TTI2.4	2.16279e-47	0.0510372	0.412	0.225	5.72816e-43	4	TTI2
SLC2A13.4	1.88109e-35	0.0510352	0.417	0.251	4.98205e-31	4	SLC2A13
WHAMM.4	1.53644e-47	0.051004	0.521	0.294	4.06926e-43	4	WHAMM
CLTCL1	4.59957e-80	0.0509672	0.126	0.033	1.2182e-75	4	CLTCL1
TRMT2A.3	6.55827e-46	0.0509611	0.359	0.19	1.73696e-41	4	TRMT2A
PHF23.3	6.04022e-43	0.0509359	0.528	0.308	1.59975e-38	4	PHF23
MLST8.4	1.2038e-39	0.0509249	0.437	0.251	3.18825e-35	4	MLST8
PLD6.2	5.98063e-64	0.0509103	0.174	0.064	1.58397e-59	4	PLD6
CRY1.1	1.12482e-47	0.0508941	0.425	0.233	2.97908e-43	4	CRY1
ZBTB1.4	8.90272e-27	0.0508555	0.682	0.455	2.35788e-22	4	ZBTB1
COA3.4	8.25564e-28	0.0508547	0.661	0.43	2.18651e-23	4	COA3
SAC3D1.3	7.00562e-29	0.0508542	0.659	0.429	1.85544e-24	4	SAC3D1
GTF2E1.4	4.85012e-55	0.0508253	0.308	0.148	1.28455e-50	4	GTF2E1
PRR15	4.60484e-92	0.0508027	0.137	0.034	1.21959e-87	4	PRR15
DUS3L.3	1.162e-43	0.0507958	0.377	0.204	3.07756e-39	4	DUS3L
AC130324.2.3	4.12463e-63	0.0507882	0.321	0.152	1.09241e-58	4	AC130324.2
AC004556.3.2	9.62322e-41	0.0507789	0.259	0.133	2.54871e-36	4	AC004556.3
UBIAD1.3	5.60585e-47	0.0507777	0.401	0.216	1.48471e-42	4	UBIAD1
LINC00571.3	2.83904e-40	0.0507466	0.175	0.08	7.51921e-36	4	LINC00571
NHLRC4	7.43308e-77	0.0507361	0.197	0.068	1.96865e-72	4	NHLRC4
NFKBIB.4	9.04286e-51	0.0506811	0.421	0.224	2.395e-46	4	NFKBIB
TRIM27.4	1.94933e-32	0.0506708	0.636	0.401	5.16281e-28	4	TRIM27
GPN2.3	1.5202e-45	0.0506633	0.386	0.208	4.02625e-41	4	GPN2
NEK4.3	9.8522e-37	0.0506599	0.433	0.255	2.60935e-32	4	NEK4
DOCK7.3	3.65062e-31	0.0506509	0.602	0.389	9.66866e-27	4	DOCK7
IGSF3	3.20096e-97	0.0505818	0.108	0.022	8.47774e-93	4	IGSF3
WDTC1.2	1.07557e-43	0.0505802	0.456	0.258	2.84865e-39	4	WDTC1
DENND2D.2	3.01744e-34	0.0505571	0.187	0.093	7.99168e-30	4	DENND2D
COG4.2	1.76104e-34	0.0505298	0.597	0.371	4.66411e-30	4	COG4
PASK.3	4.905e-47	0.0504625	0.287	0.144	1.29909e-42	4	PASK
NOL12.4	1.73966e-35	0.0504588	0.583	0.354	4.60749e-31	4	NOL12
MEX3D	4.60224e-76	0.0504187	0.147	0.044	1.2189e-71	4	MEX3D
SLC37A3.4	3.32988e-48	0.0504136	0.239	0.113	8.81918e-44	4	SLC37A3
MPLKIP.4	1.13664e-18	0.0504104	0.805	0.581	3.01039e-14	4	MPLKIP
GTF3C3.2	1.11948e-39	0.0503666	0.517	0.306	2.96494e-35	4	GTF3C3
POLR2J.1	1.61382e-13	0.0503473	0.895	0.703	4.27421e-09	4	POLR2J
SF3A2.3	1.18046e-37	0.0503105	0.472	0.276	3.12644e-33	4	SF3A2
EFHC1.3	3.24071e-41	0.0502688	0.311	0.167	8.58301e-37	4	EFHC1
SNRNP27.4	1.41364e-34	0.0502402	0.598	0.369	3.74402e-30	4	SNRNP27
CENPB.4	1.75798e-37	0.0501024	0.495	0.294	4.65602e-33	4	CENPB
PHC3.4	1.94811e-22	0.0500857	0.838	0.605	5.15956e-18	4	PHC3
TCTN3.3	6.48684e-40	0.0500694	0.435	0.249	1.71804e-35	4	TCTN3
LINC00685.3	5.24256e-48	0.0500585	0.289	0.144	1.38849e-43	4	LINC00685
MYNN.3	7.71762e-53	0.0500422	0.505	0.278	2.04401e-48	4	MYNN
SEC31A.4	2.71831e-22	0.0500188	0.842	0.591	7.19945e-18	4	SEC31A
ARHGEF7.4	1.53745e-40	0.0500155	0.584	0.349	4.07195e-36	4	ARHGEF7
AL031595.3.3	1.37992e-54	0.049946	0.238	0.106	3.65471e-50	4	AL031595.3
JMJD8.4	2.50475e-44	0.0499082	0.41	0.224	6.63384e-40	4	JMJD8
IFT74.3	1.5385e-35	0.0498997	0.599	0.374	4.07471e-31	4	IFT74
BCKDHB.4	6.16863e-29	0.0498662	0.642	0.424	1.63376e-24	4	BCKDHB
KPNA4.4	2.08595e-22	0.0498488	0.782	0.541	5.52463e-18	4	KPNA4
DPH5.4	1.77599e-39	0.0498454	0.453	0.264	4.7037e-35	4	DPH5
KAT2A.4	4.40807e-48	0.0498324	0.265	0.128	1.16748e-43	4	KAT2A
ANGPT2.3	4.22958e-84	0.0498269	0.375	0.167	1.12021e-79	4	ANGPT2
AC145207.5.1	3.87376e-62	0.0498209	0.195	0.076	1.02597e-57	4	AC145207.5
SAP18.4	5.01026e-10	0.0498199	0.97	0.829	1.32697e-05	4	SAP18
ZNF584.1	8.64866e-47	0.0498082	0.26	0.126	2.2906e-42	4	ZNF584
RAD51AP1.3	4.11301e-30	0.0497954	0.733	0.487	1.08933e-25	4	RAD51AP1
TMEM68.3	5.75899e-41	0.0497789	0.449	0.257	1.52527e-36	4	TMEM68
AC012360.3.3	4.07384e-48	0.0497747	0.237	0.111	1.07896e-43	4	AC012360.3
VPS33A.3	5.49625e-42	0.0497711	0.482	0.279	1.45568e-37	4	VPS33A
AC010969.2	1.00937e-83	0.0497677	0.157	0.046	2.67332e-79	4	AC010969.2
MRE11.4	2.24183e-23	0.0497661	0.789	0.541	5.93749e-19	4	MRE11
OLFML2B	1.73856e-97	0.0497656	0.134	0.032	4.60457e-93	4	OLFML2B
VWCE.4	7.67765e-49	0.0497004	0.336	0.174	2.03343e-44	4	VWCE
NUP214.4	8.22473e-22	0.0496379	0.777	0.548	2.17832e-17	4	NUP214
RNF34.4	7.69932e-25	0.049636	0.755	0.513	2.03917e-20	4	RNF34
DHDDS.4	6.13922e-44	0.049551	0.464	0.263	1.62597e-39	4	DHDDS
P4HTM.3	5.40674e-50	0.0495157	0.4	0.212	1.43198e-45	4	P4HTM
CPSF7.4	2.41975e-28	0.0495117	0.613	0.402	6.4087e-24	4	CPSF7
AC027020.2	3.01344e-79	0.0494999	0.124	0.033	7.98109e-75	4	AC027020.2
TSR2.2	2.54104e-35	0.0494395	0.508	0.305	6.72995e-31	4	TSR2
TRMT12.2	1.77133e-52	0.0494217	0.214	0.093	4.69136e-48	4	TRMT12
GCAT.3	2.36858e-37	0.0493987	0.571	0.348	6.27317e-33	4	GCAT
RTN4IP1.4	3.03312e-46	0.0493701	0.309	0.158	8.03322e-42	4	RTN4IP1
SP3.4	1.22784e-14	0.0493534	0.882	0.675	3.25195e-10	4	SP3
STK32C.4	4.77691e-39	0.0493255	0.445	0.258	1.26516e-34	4	STK32C
NACC1.3	1.84711e-41	0.0491963	0.376	0.207	4.89207e-37	4	NACC1
ZNF131.4	1.19242e-15	0.0491959	0.897	0.678	3.15812e-11	4	ZNF131
STX4.4	5.70218e-47	0.0491891	0.447	0.247	1.51022e-42	4	STX4
ACTR3B.4	3.03835e-44	0.0491753	0.425	0.238	8.04707e-40	4	ACTR3B
ABCD3.3	1.96045e-34	0.0491388	0.599	0.373	5.19226e-30	4	ABCD3
KCNJ14.2	4.13197e-61	0.0490792	0.177	0.067	1.09435e-56	4	KCNJ14
OXSM.1	2.59776e-58	0.049072	0.269	0.121	6.88017e-54	4	OXSM
ZNF7.3	3.11756e-45	0.0490684	0.391	0.212	8.25685e-41	4	ZNF7
RAB3IL1.4	2.68145e-110	0.0490501	0.297	0.103	7.10183e-106	4	RAB3IL1
SPTY2D1.4	4.63213e-37	0.0489287	0.506	0.303	1.22682e-32	4	SPTY2D1
BLOC1S5.4	1.68172e-33	0.0488583	0.541	0.335	4.45405e-29	4	BLOC1S5
ATF6.2	1.26604e-20	0.0488536	0.861	0.643	3.35311e-16	4	ATF6
ARID2.4	6.55541e-13	0.0488314	0.956	0.798	1.7362e-08	4	ARID2
RTCA.4	1.93661e-30	0.0488088	0.646	0.416	5.12911e-26	4	RTCA
TESMIN.3	4.76827e-50	0.0487868	0.377	0.197	1.26288e-45	4	TESMIN
MED26.2	2.76924e-42	0.0487174	0.318	0.17	7.33435e-38	4	MED26
LIMK2.3	1.49136e-32	0.0486802	0.521	0.327	3.94987e-28	4	LIMK2
MTBP.4	4.93683e-32	0.0486196	0.626	0.404	1.30752e-27	4	MTBP
ZNF395.4	1.20373e-44	0.0485933	0.285	0.144	3.18808e-40	4	ZNF395
ZNF79.2	3.82547e-54	0.0485906	0.234	0.104	1.01318e-49	4	ZNF79
ACER3.4	4.32685e-25	0.0485357	0.68	0.462	1.14597e-20	4	ACER3
WDR6.4	2.24985e-34	0.0485323	0.482	0.288	5.95874e-30	4	WDR6
C1orf52.1	1.15005e-35	0.0484966	0.564	0.343	3.04591e-31	4	C1orf52
ACOT7.4	8.32469e-40	0.0484395	0.562	0.332	2.20479e-35	4	ACOT7
SEPSECS.2	8.53302e-41	0.0484349	0.369	0.205	2.25997e-36	4	SEPSECS
CARS2.4	3.02778e-35	0.0484326	0.706	0.444	8.01907e-31	4	CARS2
ITPK1.4	2.71147e-37	0.0483709	0.4	0.232	7.18132e-33	4	ITPK1
PALB2.4	1.13625e-37	0.0483585	0.402	0.233	3.00937e-33	4	PALB2
PRPF39.4	3.60609e-39	0.0483533	0.544	0.322	9.55072e-35	4	PRPF39
TEDC1.3	3.77072e-44	0.0483074	0.34	0.18	9.98676e-40	4	TEDC1
GNL3.4	3.47657e-28	0.0482767	0.775	0.511	9.20768e-24	4	GNL3
TMPO.3	1.6104e-19	0.0481401	0.995	0.875	4.26516e-15	4	TMPO
HSPA1B.2	7.0226e-55	0.0481283	0.202	0.084	1.85994e-50	4	HSPA1B
AHCTF1.4	4.78546e-20	0.0481033	0.802	0.566	1.26743e-15	4	AHCTF1
G6PD.3	9.11191e-44	0.0480896	0.479	0.27	2.41329e-39	4	G6PD
UBE3A.4	1.02229e-15	0.0480617	0.892	0.679	2.70755e-11	4	UBE3A
SEC61A1.4	3.79399e-36	0.0480003	0.619	0.377	1.00484e-31	4	SEC61A1
TMX3.4	4.67473e-36	0.0479741	0.583	0.358	1.2381e-31	4	TMX3
CAB39L.3	3.9707e-49	0.0479686	0.325	0.165	1.05164e-44	4	CAB39L
CCDC12.4	5.28439e-19	0.0479222	0.858	0.623	1.39957e-14	4	CCDC12
SHB.1	3.56864e-48	0.0479141	0.177	0.075	9.45155e-44	4	SHB
RIOX2.3	7.33193e-47	0.0478953	0.292	0.147	1.94186e-42	4	RIOX2
WDR24.1	1.55627e-59	0.0478393	0.196	0.078	4.12179e-55	4	WDR24
RNF139-AS1	7.08853e-67	0.047825	0.19	0.07	1.8774e-62	4	RNF139-AS1
TBC1D10B.4	3.15687e-35	0.047772	0.467	0.276	8.36098e-31	4	TBC1D10B
ATAD1.4	2.94184e-28	0.0477236	0.622	0.403	7.79146e-24	4	ATAD1
EFCAB13.3	1.61826e-46	0.0476469	0.341	0.18	4.28595e-42	4	EFCAB13
OGG1.4	2.35458e-45	0.0476216	0.437	0.241	6.23612e-41	4	OGG1
PHF12.2	5.80881e-34	0.047546	0.594	0.367	1.53846e-29	4	PHF12
AMHR2.1	5.95665e-85	0.0474415	0.119	0.029	1.57762e-80	4	AMHR2
PABPC1.4	1.63648e-08	0.0474146	0.999	0.968	0.000433421	4	PABPC1
KIAA2013.3	6.07376e-40	0.0473656	0.465	0.268	1.60864e-35	4	KIAA2013
FADS3.4	1.51691e-50	0.0473571	0.234	0.107	4.01755e-46	4	FADS3
IMPAD1.4	3.30869e-34	0.0473416	0.426	0.253	8.76306e-30	4	IMPAD1
AC079841.2	1.29255e-56	0.0472958	0.18	0.071	3.42332e-52	4	AC079841.2
PIGG.4	8.78961e-45	0.0472498	0.393	0.214	2.32793e-40	4	PIGG
ERCC4.2	2.12577e-39	0.0471884	0.387	0.218	5.63011e-35	4	ERCC4
CNOT3.4	6.09828e-40	0.0471609	0.446	0.256	1.61513e-35	4	CNOT3
CDCA4.3	9.58052e-32	0.0471493	0.727	0.48	2.5374e-27	4	CDCA4
USP45.4	9.47603e-39	0.0471442	0.51	0.3	2.50973e-34	4	USP45
TMEM168.4	3.73529e-39	0.0470983	0.499	0.295	9.89291e-35	4	TMEM168
NDUFAF7.4	4.89351e-43	0.0470621	0.353	0.191	1.29605e-38	4	NDUFAF7
PEBP1.4	1.8195e-17	0.0470312	0.981	0.691	4.81894e-13	4	PEBP1
GINS4.3	3.47025e-39	0.0470174	0.421	0.241	9.19095e-35	4	GINS4
VPS33B.2	8.14202e-56	0.0469643	0.279	0.13	2.15641e-51	4	VPS33B
FUZ.2	1.59457e-44	0.046942	0.303	0.155	4.22322e-40	4	FUZ
AC006116.8	1.36722e-68	0.0469311	0.198	0.073	3.62108e-64	4	AC006116.8
LSM8.3	2.11665e-13	0.0469229	0.882	0.667	5.60596e-09	4	LSM8
ZNHIT2.3	5.6775e-56	0.0468844	0.244	0.108	1.50369e-51	4	ZNHIT2
CDK11A.4	1.79956e-41	0.0468438	0.657	0.402	4.76612e-37	4	CDK11A
SMUG1.3	8.84162e-40	0.0468339	0.343	0.188	2.3417e-35	4	SMUG1
INTS1.3	7.53686e-37	0.0468185	0.46	0.27	1.99614e-32	4	INTS1
SEC16A.3	2.79217e-39	0.046792	0.506	0.298	7.39506e-35	4	SEC16A
RTF1.4	5.69174e-13	0.0466875	0.944	0.729	1.50746e-08	4	RTF1
CERS2.4	1.36571e-28	0.0466857	0.659	0.429	3.61709e-24	4	CERS2
CTSZ.4	1.48618e-34	0.0466586	0.646	0.406	3.93614e-30	4	CTSZ
ZNF133.3	4.42631e-39	0.0465872	0.346	0.192	1.17231e-34	4	ZNF133
STRN4.3	2.06569e-37	0.046565	0.389	0.219	5.47099e-33	4	STRN4
AC004448.2.4	1.73728e-38	0.0465265	0.454	0.262	4.60118e-34	4	AC004448.2
TRIP13.4	5.19473e-46	0.0465153	0.375	0.2	1.37582e-41	4	TRIP13
MAPRE1.3	3.50882e-28	0.0465124	0.655	0.422	9.29312e-24	4	MAPRE1
SLC46A3.1	9.22793e-56	0.0464975	0.202	0.084	2.44402e-51	4	SLC46A3
BLOC1S6.4	8.44544e-21	0.0464464	0.751	0.52	2.23677e-16	4	BLOC1S6
SEPHS1.4	3.71972e-28	0.0464252	0.609	0.392	9.85167e-24	4	SEPHS1
FBXO9.4	4.77089e-45	0.0463833	0.9	0.644	1.26357e-40	4	FBXO9
ANKHD1.4	1.11331e-10	0.0463644	0.948	0.794	2.94861e-06	4	ANKHD1
TENT4A.3	1.03558e-31	0.0463496	0.554	0.352	2.74273e-27	4	TENT4A
FBXW5.4	6.95683e-30	0.0463496	0.629	0.398	1.84252e-25	4	FBXW5
NAGLU.4	1.03861e-38	0.0462262	0.421	0.241	2.75077e-34	4	NAGLU
ZBTB37.3	1.93442e-47	0.0462146	0.237	0.111	5.1233e-43	4	ZBTB37
PRRC1.4	3.0356e-40	0.0461632	0.405	0.228	8.03978e-36	4	PRRC1
HERC3.2	3.15336e-30	0.0461486	0.56	0.355	8.35167e-26	4	HERC3
FAM122B.3	7.70537e-38	0.046115	0.462	0.271	2.04077e-33	4	FAM122B
TAF13.3	2.13446e-60	0.0460769	0.263	0.115	5.65311e-56	4	TAF13
RBM12B.4	2.47314e-35	0.0460664	0.521	0.316	6.55012e-31	4	RBM12B
ARFGAP3.4	2.38081e-31	0.0460638	0.631	0.399	6.30557e-27	4	ARFGAP3
GTF2H1.4	7.05686e-30	0.0460137	0.631	0.404	1.86901e-25	4	GTF2H1
AC010260.1	2.065e-113	0.0460108	0.115	0.021	5.46914e-109	4	AC010260.1
VEZF1.2	3.68144e-29	0.0460054	0.597	0.385	9.75029e-25	4	VEZF1
NDC1.4	1.83789e-28	0.045935	0.692	0.458	4.86764e-24	4	NDC1
OGFR.3	9.07603e-34	0.0459275	0.456	0.271	2.40379e-29	4	OGFR
TPX2.4	5.07942e-37	0.0459082	0.943	0.684	1.34528e-32	4	TPX2
ADNP2.4	3.26571e-31	0.0458735	0.496	0.31	8.64924e-27	4	ADNP2
ATP8B3.2	9.64128e-58	0.0458574	0.167	0.063	2.55349e-53	4	ATP8B3
CLGN.4	3.95023e-38	0.0458443	0.292	0.156	1.04622e-33	4	CLGN
INTU.3	1.89213e-46	0.0458126	0.25	0.121	5.01132e-42	4	INTU
RHBDD2.3	2.55489e-51	0.0457887	0.257	0.12	6.76663e-47	4	RHBDD2
SCRN3.4	1.62252e-35	0.0456813	0.445	0.265	4.29723e-31	4	SCRN3
STARD4.3	3.27691e-43	0.0456745	0.438	0.248	8.67891e-39	4	STARD4
BRF2.1	1.17258e-60	0.0456156	0.192	0.075	3.10558e-56	4	BRF2
EHHADH.3	9.82622e-40	0.0456156	0.238	0.12	2.60247e-35	4	EHHADH
CRPPA.4	6.20339e-38	0.0456125	0.511	0.315	1.64297e-33	4	CRPPA
PKMYT1.3	3.15119e-44	0.0455712	0.494	0.283	8.34591e-40	4	PKMYT1
CXorf56.2	5.19156e-51	0.0455441	0.246	0.114	1.37498e-46	4	CXorf56
BEND3.1	1.07997e-57	0.0454591	0.152	0.055	2.86029e-53	4	BEND3
THOC5.2	1.31808e-40	0.0454482	0.465	0.267	3.49095e-36	4	THOC5
SEM1.4	9.28488e-11	0.0454262	0.967	0.77	2.4591e-06	4	SEM1
ZNF276.3	1.7954e-40	0.0454254	0.343	0.187	4.75511e-36	4	ZNF276
NCOR2.4	5.29713e-25	0.0454174	0.704	0.471	1.40294e-20	4	NCOR2
RNF111.4	6.5532e-26	0.0453872	0.792	0.549	1.73562e-21	4	RNF111
TOLLIP.2	1.72104e-48	0.0453652	0.295	0.147	4.55819e-44	4	TOLLIP
FAM124B.3	1.46373e-50	0.0453644	0.189	0.08	3.8767e-46	4	FAM124B
PPP2R5E.3	1.8029e-10	0.0453512	0.91	0.732	4.77499e-06	4	PPP2R5E
AC012615.1.1	1.90362e-47	0.045254	0.185	0.08	5.04174e-43	4	AC012615.1
PRRC2C.4	2.46878e-09	0.0452262	0.985	0.826	6.53856e-05	4	PRRC2C
NIPBL.4	4.23266e-10	0.0451641	0.983	0.882	1.12102e-05	4	NIPBL
ADIPOR1.4	1.33007e-50	0.0451291	0.673	0.399	3.52268e-46	4	ADIPOR1
MFSD14A.4	2.47973e-26	0.0451199	0.653	0.428	6.56756e-22	4	MFSD14A
AC021851.2	1.26221e-31	0.0450666	0.123	0.054	3.34297e-27	4	AC021851.2
LINC01176.1	1.55711e-58	0.0450545	0.197	0.079	4.12401e-54	4	LINC01176
CDCA5.4	1.03183e-32	0.0450412	0.604	0.378	2.73279e-28	4	CDCA5
RPL9.4	0.0223934	0.0450139	0.998	0.956	1	4	RPL9
DHODH.3	5.37386e-57	0.0449618	0.329	0.158	1.42327e-52	4	DHODH
FOXM1.1	2.79785e-33	0.0449346	0.699	0.45	7.4101e-29	4	FOXM1
ARFRP1.2	2.12027e-39	0.0449317	0.423	0.24	5.61553e-35	4	ARFRP1
DYNC2LI1.4	1.4697e-43	0.0449228	0.303	0.157	3.89249e-39	4	DYNC2LI1
UBE2I.4	5.12974e-10	0.0448917	0.937	0.751	1.35861e-05	4	UBE2I
MTRR.4	9.12916e-40	0.0448611	0.313	0.168	2.41786e-35	4	MTRR
BFSP1	4.10278e-82	0.0448262	0.114	0.027	1.08662e-77	4	BFSP1
RHOT2.3	2.87873e-41	0.0447886	0.366	0.201	7.62432e-37	4	RHOT2
SMIM13.3	7.41573e-41	0.0447841	0.322	0.173	1.96406e-36	4	SMIM13
ZFYVE26.3	9.08909e-46	0.0447605	0.381	0.207	2.40725e-41	4	ZFYVE26
GID4.3	2.20358e-45	0.0447445	0.315	0.161	5.83618e-41	4	GID4
KCTD3.4	2.68644e-37	0.044716	0.425	0.247	7.11504e-33	4	KCTD3
NSMCE4A.4	4.02142e-30	0.0446962	0.587	0.367	1.06507e-25	4	NSMCE4A
CREBBP.2	1.03796e-18	0.0446879	0.881	0.663	2.74902e-14	4	CREBBP
RBMX.4	2.94264e-11	0.044661	0.972	0.819	7.79359e-07	4	RBMX
BRI3.3	2.98258e-15	0.0446146	0.847	0.63	7.89935e-11	4	BRI3
EBAG9.3	3.04631e-34	0.0445965	0.543	0.33	8.06814e-30	4	EBAG9
CMTR2.3	5.69753e-47	0.0445816	0.329	0.17	1.50899e-42	4	CMTR2
ROMO1.4	8.31164e-18	0.0445123	0.78	0.555	2.20134e-13	4	ROMO1
ZC3H4.3	7.77868e-31	0.0445024	0.611	0.387	2.06018e-26	4	ZC3H4
GID8.2	5.46205e-30	0.0444891	0.597	0.378	1.44662e-25	4	GID8
CXXC1.3	1.9239e-37	0.0444654	0.51	0.302	5.09546e-33	4	CXXC1
ERCC5.4	1.70246e-27	0.0444329	0.666	0.433	4.50895e-23	4	ERCC5
EBLN3P.4	5.03007e-35	0.0444308	0.465	0.277	1.33221e-30	4	EBLN3P
ANKRD54.4	2.36467e-40	0.0444181	0.417	0.234	6.26284e-36	4	ANKRD54
AC130324.3	8.503e-65	0.0443281	0.152	0.051	2.25202e-60	4	AC130324.3
MCM3AP.4	3.54922e-33	0.044303	0.594	0.372	9.4001e-29	4	MCM3AP
POLK.4	9.0361e-23	0.0442884	0.767	0.537	2.39321e-18	4	POLK
FANCD2.4	2.0595e-24	0.0442722	0.737	0.502	5.45459e-20	4	FANCD2
NME7.4	2.27284e-36	0.0442479	0.658	0.416	6.01961e-32	4	NME7
MINCR	6.36265e-60	0.0442469	0.168	0.062	1.68515e-55	4	MINCR
HSD17B12.4	3.37021e-27	0.0442416	0.644	0.422	8.926e-23	4	HSD17B12
PLXNA2.4	7.40182e-37	0.0442238	0.211	0.106	1.96037e-32	4	PLXNA2
SERGEF.4	1.1978e-33	0.0442078	0.545	0.338	3.17237e-29	4	SERGEF
AC016876.1.1	1.67e-58	0.0441221	0.188	0.074	4.42298e-54	4	AC016876.1
RAMAC.4	1.99841e-55	0.0441175	0.306	0.146	5.29278e-51	4	RAMAC
SUMO1.3	7.3071e-10	0.0440827	0.939	0.755	1.93529e-05	4	SUMO1
ZNF234.3	1.54034e-48	0.0440733	0.254	0.12	4.0796e-44	4	ZNF234
ZNF587B.4	1.81774e-35	0.0440194	0.444	0.265	4.81428e-31	4	ZNF587B
ANKS3.4	4.56539e-46	0.0438943	0.326	0.169	1.20914e-41	4	ANKS3
DARS2.4	1.62025e-37	0.0438943	0.403	0.231	4.29122e-33	4	DARS2
DCXR.3	6.11444e-18	0.043882	0.87	0.634	1.61941e-13	4	DCXR
ANKZF1.3	2.35858e-50	0.0438748	0.375	0.195	6.24671e-46	4	ANKZF1
SETD1B.3	3.7583e-38	0.0437814	0.495	0.295	9.95386e-34	4	SETD1B
ABCF3.2	2.85864e-50	0.043758	0.23	0.104	7.57112e-46	4	ABCF3
ZNF8.2	1.80662e-39	0.0437184	0.32	0.174	4.78483e-35	4	ZNF8
SNHG19.3	1.50084e-39	0.0437078	0.377	0.211	3.97498e-35	4	SNHG19
NPTN.3	1.28078e-32	0.0436529	0.455	0.278	3.39213e-28	4	NPTN
HNRNPA1.4	0.0014172	0.043635	0.998	0.91	1	4	HNRNPA1
NDOR1.2	2.8819e-46	0.0436311	0.321	0.166	7.63271e-42	4	NDOR1
CDC40	4.8304e-18	0.0435368	0.82	0.599	1.27933e-13	4	CDC40
ZNF644.4	1.70742e-13	0.0435368	0.927	0.718	4.52211e-09	4	ZNF644
ATMIN.3	2.63909e-43	0.0435257	0.414	0.228	6.98964e-39	4	ATMIN
TMEM128.1	1.93159e-48	0.0433214	0.251	0.119	5.11582e-44	4	TMEM128
TCFL5.4	1.28879e-41	0.0432956	0.297	0.155	3.41335e-37	4	TCFL5
BRPF3.4	1.57483e-59	0.0432921	0.327	0.155	4.17093e-55	4	BRPF3
AC083837.1.2	2.30056e-39	0.0432736	0.167	0.075	6.09302e-35	4	AC083837.1
CFAP410.3	8.94341e-44	0.0432689	0.279	0.141	2.36866e-39	4	CFAP410
SPPL2A.4	3.57789e-32	0.0431776	0.784	0.526	9.47605e-28	4	SPPL2A
AC007952.4.3	3.66508e-53	0.0431553	0.221	0.096	9.70698e-49	4	AC007952.4
TMEM38B.4	2.70521e-31	0.0431449	0.51	0.319	7.16474e-27	4	TMEM38B
MORN1.3	3.65331e-40	0.0431365	0.265	0.136	9.6758e-36	4	MORN1
RNF43.1	2.61536e-70	0.0431351	0.174	0.06	6.92678e-66	4	RNF43
RANBP3.4	1.11181e-38	0.0431293	0.454	0.261	2.94463e-34	4	RANBP3
CEP295.3	4.55484e-23	0.0430956	0.737	0.509	1.20635e-18	4	CEP295
RTEL1.3	1.60349e-42	0.043032	0.261	0.131	4.24684e-38	4	RTEL1
UBE2E1.4	8.63499e-20	0.0430167	0.898	0.64	2.28698e-15	4	UBE2E1
NGLY1.4	1.27494e-25	0.0429638	0.805	0.542	3.37667e-21	4	NGLY1
BRD9.4	2.09874e-36	0.042953	0.532	0.321	5.55851e-32	4	BRD9
FAH.3	5.13869e-35	0.0429215	0.488	0.291	1.36098e-30	4	FAH
PTDSS2.4	6.94042e-37	0.0428958	0.335	0.186	1.83817e-32	4	PTDSS2
DLG1.3	9.11617e-13	0.0428863	0.941	0.788	2.41442e-08	4	DLG1
ZCCHC3.3	1.84215e-32	0.0428696	0.498	0.302	4.87894e-28	4	ZCCHC3
ARL3.4	1.22635e-41	0.0428263	0.536	0.312	3.24799e-37	4	ARL3
DNA2.4	2.36865e-27	0.0428087	0.691	0.469	6.27336e-23	4	DNA2
SLC25A10.3	2.07168e-41	0.0427911	0.291	0.151	5.48685e-37	4	SLC25A10
LYSMD4	9.70847e-69	0.0427817	0.178	0.062	2.57129e-64	4	LYSMD4
ETV3.2	5.22161e-46	0.0427675	0.226	0.105	1.38294e-41	4	ETV3
ZRANB2.4	1.2627e-12	0.0427283	0.955	0.749	3.34427e-08	4	ZRANB2
TRMO.2	1.16208e-50	0.0426826	0.298	0.145	3.07778e-46	4	TRMO
INTS11.4	6.07703e-31	0.0426627	0.528	0.325	1.6095e-26	4	INTS11
KLHL32	1.88205e-58	0.0426592	0.105	0.03	4.98461e-54	4	KLHL32
RBBP8.4	1.92795e-24	0.0425959	0.791	0.541	5.10619e-20	4	RBBP8
SLC12A7.3	4.34524e-49	0.0425676	0.352	0.182	1.15084e-44	4	SLC12A7
GINS3.2	3.24801e-41	0.0425567	0.253	0.128	8.60237e-37	4	GINS3
LSM14B.2	1.68582e-36	0.0424459	0.432	0.25	4.46488e-32	4	LSM14B
TAF9B.2	5.7301e-46	0.0423821	0.228	0.106	1.51762e-41	4	TAF9B
SSU72.4	3.01946e-15	0.0423785	0.886	0.662	7.99704e-11	4	SSU72
MASTL.2	1.1593e-26	0.0423525	0.506	0.324	3.07041e-22	4	MASTL
DNAJC5.3	1.06604e-39	0.0423059	0.566	0.343	2.82339e-35	4	DNAJC5
AC010642.2.2	3.27855e-43	0.0422353	0.429	0.238	8.68323e-39	4	AC010642.2
RBM27.4	2.42547e-15	0.0422177	0.903	0.674	6.42387e-11	4	RBM27
NEK11	5.90441e-57	0.0422113	0.147	0.052	1.56378e-52	4	NEK11
TBC1D15.2	2.63283e-24	0.0422008	0.81	0.567	6.97305e-20	4	TBC1D15
TKFC.3	1.4927e-42	0.0421735	0.265	0.133	3.95341e-38	4	TKFC
TWNK.4	2.3375e-42	0.0421528	0.248	0.123	6.19088e-38	4	TWNK
FANCE.2	9.27567e-46	0.0421517	0.168	0.07	2.45666e-41	4	FANCE
ZMYND19.4	2.18964e-33	0.0421274	0.358	0.207	5.79925e-29	4	ZMYND19
PGM3.4	1.87021e-43	0.0421239	0.247	0.121	4.95325e-39	4	PGM3
MIIP.4	8.22076e-47	0.0421096	0.414	0.224	2.17727e-42	4	MIIP
LMAN2L.2	1.81467e-51	0.0420701	0.302	0.148	4.80616e-47	4	LMAN2L
CAND1.4	4.53701e-21	0.0420695	0.785	0.543	1.20163e-16	4	CAND1
ZBTB2.4	3.46858e-33	0.0420065	0.285	0.159	9.18652e-29	4	ZBTB2
IL18BP	1.10804e-79	0.0419435	0.113	0.027	2.93463e-75	4	IL18BP
FAM174B.3	7.39055e-35	0.041908	0.276	0.151	1.95739e-30	4	FAM174B
UBE2A.3	1.06755e-23	0.0418997	0.713	0.48	2.82739e-19	4	UBE2A
SCAMP3.4	3.50694e-38	0.0418977	0.441	0.254	9.28813e-34	4	SCAMP3
PARPBP.4	2.09681e-26	0.0418877	0.816	0.59	5.5534e-22	4	PARPBP
AL158206.1	2.07019e-81	0.0418662	0.104	0.023	5.4829e-77	4	AL158206.1
IGBP1.4	3.54712e-20	0.0418319	0.837	0.594	9.39454e-16	4	IGBP1
STAC.4	6.31903e-38	0.0418253	0.428	0.25	1.67359e-33	4	STAC
SPIN2B.4	3.56522e-44	0.0418028	0.224	0.105	9.44249e-40	4	SPIN2B
AL731569.1	4.60815e-55	0.0417956	0.147	0.053	1.22047e-50	4	AL731569.1
SMAD4.4	2.09844e-22	0.0417848	0.768	0.534	5.55771e-18	4	SMAD4
TWF1.2	7.3438e-51	0.041779	0.251	0.116	1.94501e-46	4	TWF1
PITPNA-AS1.3	2.05123e-42	0.0417708	0.364	0.197	5.43268e-38	4	PITPNA-AS1
MT1X.3	2.78078e-36	0.0417625	0.302	0.164	7.36489e-32	4	MT1X
KYAT1.3	4.63337e-31	0.0417258	0.375	0.226	1.22715e-26	4	KYAT1
USP54.3	5.59726e-36	0.0417063	0.395	0.231	1.48243e-31	4	USP54
NCOR1.4	7.91892e-07	0.041684	0.986	0.873	0.0209733	4	NCOR1
TGIF1.3	2.47713e-52	0.0416669	0.341	0.171	6.56068e-48	4	TGIF1
MED11.2	1.96276e-43	0.0415986	0.42	0.23	5.19837e-39	4	MED11
NBPF3.3	3.47211e-51	0.0415852	0.184	0.076	9.19587e-47	4	NBPF3
UFM1.4	2.76443e-27	0.0415309	0.599	0.385	7.32159e-23	4	UFM1
ARL1.4	2.60514e-29	0.0414533	0.489	0.303	6.8997e-25	4	ARL1
DNAJC25.4	1.64479e-38	0.0414481	0.273	0.144	4.35621e-34	4	DNAJC25
PSMG2.2	4.98101e-13	0.0414422	0.904	0.708	1.31922e-08	4	PSMG2
DNAJC16.4	3.31516e-38	0.0414338	0.442	0.257	8.7802e-34	4	DNAJC16
RPS6KC1.4	8.0751e-16	0.0414296	0.815	0.614	2.13869e-11	4	RPS6KC1
ZNF668.2	3.91165e-43	0.0414077	0.259	0.128	1.036e-38	4	ZNF668
MMACHC.2	1.92438e-51	0.04138	0.22	0.097	5.09671e-47	4	MMACHC
YIPF5.3	2.46572e-35	0.0413786	0.429	0.251	6.53045e-31	4	YIPF5
TMEM115.2	3.42051e-48	0.0413775	0.28	0.136	9.05923e-44	4	TMEM115
YIPF2.3	1.22925e-44	0.0413306	0.379	0.204	3.25568e-40	4	YIPF2
AC016065.1.2	8.57099e-43	0.0413257	0.199	0.091	2.27003e-38	4	AC016065.1
KLF11.1	1.18501e-45	0.0413161	0.151	0.061	3.13851e-41	4	KLF11
GRK4.2	1.84927e-39	0.0412873	0.315	0.169	4.89778e-35	4	GRK4
CHMP7.3	6.22808e-44	0.0412867	0.28	0.141	1.64951e-39	4	CHMP7
APBA2.4	6.51906e-43	0.0412105	0.207	0.097	1.72657e-38	4	APBA2
CDAN1.2	7.31265e-46	0.041207	0.215	0.098	1.93675e-41	4	CDAN1
SNHG21.3	1.45308e-44	0.0412012	0.233	0.111	3.84849e-40	4	SNHG21
ZNF672.4	3.70976e-42	0.0411687	0.468	0.263	9.82529e-38	4	ZNF672
NHEJ1.3	8.66519e-42	0.0411197	0.351	0.189	2.29497e-37	4	NHEJ1
FITM2	2.76187e-56	0.0410795	0.148	0.053	7.31483e-52	4	FITM2
FAM199X.3	9.35998e-37	0.041015	0.395	0.224	2.47899e-32	4	FAM199X
TMEM62.3	1.10063e-36	0.0410045	0.393	0.227	2.91501e-32	4	TMEM62
TSC1.3	1.43191e-38	0.0408952	0.403	0.23	3.79241e-34	4	TSC1
BZW1.4	6.2799e-17	0.0408877	0.931	0.719	1.66323e-12	4	BZW1
AC073896.2.1	6.41648e-49	0.040877	0.192	0.082	1.69941e-44	4	AC073896.2
AVPI1	8.02683e-67	0.040869	0.136	0.042	2.12591e-62	4	AVPI1
NCAPD2.4	1.11704e-22	0.0408667	0.814	0.577	2.95848e-18	4	NCAPD2
UAP1.4	4.03702e-34	0.040842	0.318	0.179	1.0692e-29	4	UAP1
AMT.4	2.26396e-44	0.0408325	0.235	0.112	5.9961e-40	4	AMT
TSKU	2.9945e-91	0.0408056	0.106	0.022	7.93094e-87	4	TSKU
UBE3B.2	2.75756e-40	0.0407986	0.426	0.24	7.3034e-36	4	UBE3B
SPRTN.2	4.89979e-42	0.0407962	0.39	0.216	1.29771e-37	4	SPRTN
HOMEZ.3	2.59157e-47	0.0407875	0.262	0.126	6.86376e-43	4	HOMEZ
TRANK1.3	6.69108e-24	0.0407764	0.759	0.527	1.77213e-19	4	TRANK1
RAB35.3	1.86346e-39	0.0407499	0.378	0.21	4.93536e-35	4	RAB35
CCAR2.3	1.60284e-42	0.0407498	0.328	0.174	4.24512e-38	4	CCAR2
DHX57.4	1.22913e-33	0.0407405	0.45	0.273	3.25536e-29	4	DHX57
AC021752.1.2	8.28019e-44	0.0407077	0.238	0.115	2.19301e-39	4	AC021752.1
VPS8.3	6.2402e-28	0.0406986	0.722	0.485	1.65272e-23	4	VPS8
C15orf40.4	2.28943e-25	0.0406894	0.622	0.408	6.06354e-21	4	C15orf40
ANKRD42	2.24107e-51	0.0406823	0.158	0.061	5.93548e-47	4	ANKRD42
COMMD9.4	1.30603e-32	0.0406773	0.533	0.324	3.45901e-28	4	COMMD9
AC092142.1	1.90897e-46	0.0405058	0.131	0.049	5.05592e-42	4	AC092142.1
MMUT.2	2.79657e-37	0.0404546	0.392	0.222	7.40673e-33	4	MMUT
RDH14.3	4.74771e-33	0.0404129	0.512	0.31	1.25743e-28	4	RDH14
PSPH.4	4.72126e-38	0.0403024	0.447	0.259	1.25043e-33	4	PSPH
RPS11.4	0.0349535	0.0402411	0.998	0.977	1	4	RPS11
FAM174A.3	7.42618e-45	0.0402327	0.178	0.077	1.96682e-40	4	FAM174A
CLYBL.4	1.2526e-28	0.0402252	0.513	0.331	3.31751e-24	4	CLYBL
AKT1S1.3	2.14994e-59	0.0402011	0.326	0.154	5.69412e-55	4	AKT1S1
PIGM.3	1.27588e-31	0.0401517	0.427	0.256	3.37916e-27	4	PIGM
TYSND1.2	3.28018e-50	0.0400452	0.191	0.081	8.68755e-46	4	TYSND1
CIAO1.4	6.58761e-25	0.0400164	0.711	0.471	1.74473e-20	4	CIAO1
TSTD2.4	6.88133e-38	0.0399988	0.469	0.273	1.82252e-33	4	TSTD2
PDE4A.2	2.04189e-42	0.0399977	0.156	0.066	5.40795e-38	4	PDE4A
ODR4.4	4.75464e-33	0.0399948	0.519	0.318	1.25927e-28	4	ODR4
MKLN1	8.32861e-14	0.0399917	0.938	0.774	2.20583e-09	4	MKLN1
KIAA0895	2.46246e-46	0.0399422	0.136	0.052	6.52183e-42	4	KIAA0895
LONRF2	1.38836e-63	0.0398939	0.151	0.051	3.67706e-59	4	LONRF2
GEMIN4.4	7.0177e-40	0.0398538	0.305	0.162	1.85864e-35	4	GEMIN4
GPATCH2.4	5.43356e-27	0.039822	0.553	0.362	1.43908e-22	4	GPATCH2
SURF1.1	1.67839e-25	0.0398183	0.628	0.413	4.44522e-21	4	SURF1
NUDT22.3	5.09549e-31	0.0397564	0.503	0.306	1.34954e-26	4	NUDT22
FAM168B.4	3.48138e-27	0.0397546	0.605	0.39	9.22043e-23	4	FAM168B
CTU2.3	6.50585e-51	0.0397499	0.19	0.079	1.72308e-46	4	CTU2
FASTKD5.3	1.26604e-53	0.0397333	0.254	0.115	3.35311e-49	4	FASTKD5
UNC119B.4	3.93666e-46	0.0396705	0.243	0.115	1.04262e-41	4	UNC119B
KIF3B.4	3.58893e-43	0.039657	0.38	0.207	9.50528e-39	4	KIF3B
ASXL1.3	6.74983e-15	0.0396436	0.917	0.718	1.78769e-10	4	ASXL1
CEP19.2	1.32482e-45	0.0395918	0.269	0.132	3.50879e-41	4	CEP19
BEX1	5.39594e-36	0.0393431	0.124	0.051	1.42911e-31	4	BEX1
AC097376.3.3	2.90801e-40	0.0393388	0.408	0.233	7.70186e-36	4	AC097376.3
UFD1.3	2.14714e-17	0.039329	0.824	0.59	5.68671e-13	4	UFD1
THEGL.1	1.06424e-63	0.0393226	0.196	0.074	2.81863e-59	4	THEGL
ZKSCAN5.4	1.98468e-34	0.0392531	0.261	0.14	5.25642e-30	4	ZKSCAN5
AC139530.1.3	3.65993e-50	0.0392499	0.205	0.089	9.69333e-46	4	AC139530.1
TICAM2	4.78043e-48	0.0392484	0.124	0.044	1.2661e-43	4	TICAM2
SHLD1.4	2.23521e-25	0.0392249	0.729	0.5	5.91996e-21	4	SHLD1
C14orf119.3	3.97018e-35	0.0392055	0.656	0.41	1.0515e-30	4	C14orf119
FST.1	2.89298e-72	0.0392035	0.117	0.031	7.66206e-68	4	FST
IL17RE	1.06081e-45	0.0391491	0.116	0.041	2.80955e-41	4	IL17RE
RBM15B.4	1.83765e-40	0.0391416	0.431	0.242	4.86702e-36	4	RBM15B
WASHC2A.3	1.65476e-38	0.0391408	0.588	0.355	4.38264e-34	4	WASHC2A
KIAA0753.3	1.77625e-35	0.0391315	0.352	0.2	4.70441e-31	4	KIAA0753
TLN1.4	2.17232e-23	0.0391275	0.995	0.877	5.75339e-19	4	TLN1
GOLIM4.4	2.02526e-50	0.0391216	0.793	0.5	5.3639e-46	4	GOLIM4
C5orf15.4	3.19772e-38	0.0390516	0.44	0.256	8.46917e-34	4	C5orf15
DHRS4L2.2	4.23695e-28	0.0390483	0.565	0.361	1.12216e-23	4	DHRS4L2
IDI2-AS1	9.30792e-57	0.0390436	0.105	0.031	2.4652e-52	4	IDI2-AS1
AC012184.1	1.3144e-72	0.0390279	0.168	0.055	3.4812e-68	4	AC012184.1
RWDD3.3	2.10893e-34	0.0390048	0.558	0.339	5.58551e-30	4	RWDD3
SCAF1.4	1.11297e-40	0.0389905	0.378	0.207	2.9477e-36	4	SCAF1
ACADVL.3	8.41223e-25	0.0389522	0.706	0.47	2.22798e-20	4	ACADVL
CAMTA2.3	3.28713e-46	0.0389326	0.276	0.137	8.70597e-42	4	CAMTA2
DPF2.3	7.82858e-29	0.0388783	0.552	0.348	2.0734e-24	4	DPF2
KIF1BP.4	4.7284e-32	0.0388397	0.494	0.299	1.25232e-27	4	KIF1BP
SRD5A3-AS1	2.09208e-51	0.0388076	0.125	0.043	5.54088e-47	4	SRD5A3-AS1
AC104850.2	2.54237e-45	0.0388076	0.133	0.05	6.73346e-41	4	AC104850.2
YWHAZ.4	3.00535e-17	0.0387704	0.957	0.732	7.95966e-13	4	YWHAZ
BTBD1.3	1.85637e-31	0.0386719	0.627	0.395	4.9166e-27	4	BTBD1
AL391095.1.1	7.03578e-46	0.0386203	0.16	0.066	1.86343e-41	4	AL391095.1
FCSK.1	1.73635e-53	0.0386201	0.173	0.068	4.59873e-49	4	FCSK
C6orf52	2.08309e-52	0.0386181	0.122	0.041	5.51705e-48	4	C6orf52
CEP95.3	8.9459e-28	0.03851	0.645	0.421	2.36932e-23	4	CEP95
GNL3L.4	1.96194e-29	0.0385048	0.651	0.413	5.19621e-25	4	GNL3L
N4BP2L1.4	1.34953e-30	0.0384995	0.627	0.4	3.57424e-26	4	N4BP2L1
FBXO5.2	2.22283e-39	0.0384921	0.736	0.481	5.88716e-35	4	FBXO5
GOSR2.3	3.29958e-35	0.0384698	0.477	0.282	8.73893e-31	4	GOSR2
NAA30.2	1.84136e-40	0.0383908	0.291	0.152	4.87684e-36	4	NAA30
FYCO1.4	5.91143e-30	0.0383652	0.311	0.179	1.56564e-25	4	FYCO1
WRAP53.3	3.13899e-38	0.0382663	0.279	0.147	8.31362e-34	4	WRAP53
PPP1R12C.4	4.55918e-38	0.0382285	0.33	0.18	1.2075e-33	4	PPP1R12C
EID3	3.1142e-55	0.0382284	0.132	0.045	8.24796e-51	4	EID3
RBMXL1.3	1.32694e-41	0.0382153	0.266	0.135	3.51441e-37	4	RBMXL1
CLCN7.3	3.18398e-36	0.0382042	0.428	0.248	8.43277e-32	4	CLCN7
ADCY10	2.35362e-70	0.0381899	0.137	0.041	6.23357e-66	4	ADCY10
RNF2.3	3.41804e-27	0.0381817	0.642	0.417	9.05267e-23	4	RNF2
PHF3.4	1.26181e-09	0.0381428	0.946	0.779	3.3419e-05	4	PHF3
TYMS.4	5.99733e-14	0.0381014	0.986	0.789	1.58839e-09	4	TYMS
DNAJC24.4	3.01231e-35	0.0380536	0.364	0.208	7.97811e-31	4	DNAJC24
PEX10.4	2.04943e-40	0.0380501	0.309	0.162	5.42793e-36	4	PEX10
TOX4.2	8.46602e-22	0.0380388	0.731	0.501	2.24223e-17	4	TOX4
ATP2C1.4	3.68342e-19	0.0380256	0.918	0.693	9.75554e-15	4	ATP2C1
ZNF544.3	8.33712e-27	0.0379887	0.73	0.491	2.20809e-22	4	ZNF544
C6orf136.2	1.0981e-44	0.0379426	0.253	0.123	2.90833e-40	4	C6orf136
EML5.4	1.20337e-36	0.0379325	0.209	0.104	3.18712e-32	4	EML5
ECD.4	1.59624e-35	0.0379231	0.5	0.299	4.22765e-31	4	ECD
SHISA5.4	2.31691e-33	0.0379166	0.463	0.276	6.13634e-29	4	SHISA5
RAB18.4	1.12727e-21	0.0378913	0.689	0.468	2.98557e-17	4	RAB18
NABP2.3	3.21036e-29	0.0378055	0.514	0.318	8.50265e-25	4	NABP2
ZNF791.3	3.34773e-36	0.0377784	0.408	0.235	8.86647e-32	4	ZNF791
SPICE1.4	8.63389e-30	0.0377629	0.482	0.299	2.28669e-25	4	SPICE1
HOOK1.1	2.06082e-34	0.0377573	0.115	0.047	5.45807e-30	4	HOOK1
AL645939.5	2.42839e-64	0.037746	0.124	0.037	6.4316e-60	4	AL645939.5
PBX2.3	8.35399e-39	0.0377284	0.322	0.174	2.21255e-34	4	PBX2
PLPBP.4	3.04318e-26	0.0377183	0.621	0.397	8.05987e-22	4	PLPBP
VCPKMT.2	4.11309e-40	0.0376301	0.3	0.158	1.08935e-35	4	VCPKMT
CLPX.4	6.96582e-30	0.0376102	0.693	0.449	1.8449e-25	4	CLPX
SMG5.4	2.16964e-32	0.0376023	0.521	0.318	5.74629e-28	4	SMG5
ZNF45.3	3.88295e-40	0.0375916	0.243	0.122	1.0284e-35	4	ZNF45
EMP3.3	9.07647e-65	0.0375907	0.946	0.638	2.4039e-60	4	EMP3
SPA17.4	4.53722e-49	0.0375559	0.273	0.13	1.20168e-44	4	SPA17
RFX3-AS1.3	8.08869e-26	0.0375416	0.702	0.482	2.14229e-21	4	RFX3-AS1
AGFG1.3	4.50672e-20	0.0375398	0.747	0.52	1.19361e-15	4	AGFG1
RRP12.4	2.52584e-40	0.0375347	0.385	0.215	6.6897e-36	4	RRP12
HEXD.3	9.58762e-32	0.0375072	0.492	0.299	2.53928e-27	4	HEXD
TMEM208.4	2.24078e-22	0.0375047	0.706	0.473	5.93469e-18	4	TMEM208
PPWD1.4	5.66947e-31	0.0374873	0.48	0.296	1.50156e-26	4	PPWD1
GALM.4	2.22034e-43	0.0374619	0.223	0.107	5.88057e-39	4	GALM
MFSD5.3	2.09683e-48	0.0374582	0.251	0.117	5.55346e-44	4	MFSD5
SETDB1.4	2.04115e-31	0.0374372	0.582	0.362	5.40598e-27	4	SETDB1
BOLA2B.2	1.22019e-40	0.0374268	0.168	0.074	3.23168e-36	4	BOLA2B
TIPIN.4	7.17274e-29	0.0374162	0.525	0.33	1.8997e-24	4	TIPIN
AP001628.1.3	2.76846e-44	0.0372992	0.214	0.099	7.33226e-40	4	AP001628.1
ZNF622.3	1.66779e-32	0.0372624	0.499	0.303	4.41715e-28	4	ZNF622
TMEM161A.4	3.32218e-35	0.0372381	0.312	0.172	8.79879e-31	4	TMEM161A
CSRP1.4	3.95952e-34	0.0372365	0.48	0.29	1.04868e-29	4	CSRP1
ECPAS.4	6.61803e-23	0.0372129	0.754	0.522	1.75278e-18	4	ECPAS
SNHG25.3	1.92786e-29	0.0371678	0.617	0.393	5.10595e-25	4	SNHG25
ABHD11.3	4.32993e-42	0.0371176	0.197	0.09	1.14678e-37	4	ABHD11
PRDM4.4	4.3495e-37	0.0370623	0.316	0.172	1.15197e-32	4	PRDM4
ZNF500.3	5.34248e-39	0.0370594	0.238	0.119	1.41496e-34	4	ZNF500
ACOT8.2	1.56695e-37	0.0369887	0.41	0.234	4.15008e-33	4	ACOT8
CRY2.2	5.28739e-37	0.0369057	0.254	0.132	1.40036e-32	4	CRY2
DFFA.4	4.18781e-29	0.0368996	0.624	0.392	1.10914e-24	4	DFFA
NOP9.2	5.5693e-43	0.0368474	0.194	0.088	1.47503e-38	4	NOP9
GNAI3.4	8.28896e-17	0.036836	0.813	0.583	2.19533e-12	4	GNAI3
FAN1.3	3.0923e-27	0.0368265	0.389	0.239	8.18994e-23	4	FAN1
ETNK1.4	1.7653e-15	0.0368101	0.797	0.577	4.6754e-11	4	ETNK1
SLC25A35.2	4.66988e-43	0.0368082	0.189	0.085	1.23682e-38	4	SLC25A35
PTCD2.3	7.31252e-36	0.0367457	0.28	0.151	1.93672e-31	4	PTCD2
SURF4.4	4.82835e-28	0.0366364	0.649	0.42	1.27879e-23	4	SURF4
LINC01588.2	4.075e-44	0.0365999	0.193	0.087	1.07926e-39	4	LINC01588
NSUN4.4	1.02853e-35	0.0365741	0.46	0.27	2.72406e-31	4	NSUN4
C3orf35	3.07461e-51	0.0365733	0.157	0.061	8.1431e-47	4	C3orf35
PGGT1B.4	4.22513e-30	0.0365537	0.455	0.28	1.11903e-25	4	PGGT1B
SNX4.4	3.74546e-23	0.0365323	0.718	0.485	9.91984e-19	4	SNX4
AC092821.3.4	3.46813e-22	0.0365092	0.612	0.42	9.18535e-18	4	AC092821.3
SCML1.2	7.16995e-45	0.0365046	0.163	0.068	1.89896e-40	4	SCML1
ZDHHC6.4	8.28406e-32	0.0364874	0.508	0.311	2.19403e-27	4	ZDHHC6
TMEM238.4	8.75561e-34	0.0364602	0.418	0.245	2.31892e-29	4	TMEM238
TRAPPC8.4	9.20557e-23	0.0364376	0.672	0.456	2.4381e-18	4	TRAPPC8
HTATIP2.4	4.13091e-34	0.0364249	0.413	0.242	1.09407e-29	4	HTATIP2
SDE2.3	2.14116e-58	0.036385	0.575	0.316	5.67085e-54	4	SDE2
VAMP4.2	9.8261e-46	0.0363593	0.325	0.166	2.60244e-41	4	VAMP4
CTSH.1	3.27739e-44	0.0363418	0.132	0.051	8.68018e-40	4	CTSH
TMEM236	8.12449e-56	0.036338	0.102	0.029	2.15177e-51	4	TMEM236
ZNF217.3	2.46705e-37	0.0362749	0.549	0.332	6.53399e-33	4	ZNF217
CMTR1.3	2.00928e-37	0.0362087	0.362	0.202	5.32159e-33	4	CMTR1
UBE2N.4	1.49942e-17	0.0361521	0.858	0.609	3.97121e-13	4	UBE2N
BNIP1.2	1.14784e-35	0.0361407	0.253	0.132	3.04005e-31	4	BNIP1
ZNF331.4	1.07087e-34	0.0360768	0.405	0.237	2.83619e-30	4	ZNF331
GCSH.4	1.8776e-29	0.036066	0.719	0.459	4.97282e-25	4	GCSH
FOXJ3.4	7.44744e-18	0.0360626	0.811	0.586	1.97245e-13	4	FOXJ3
FAM177A1.4	3.10558e-30	0.0360358	0.57	0.357	8.22513e-26	4	FAM177A1
PUS3.2	1.42052e-38	0.0360261	0.244	0.123	3.76226e-34	4	PUS3
LIN7B	2.22011e-46	0.0360244	0.167	0.069	5.87995e-42	4	LIN7B
TWSG1.4	3.3237e-28	0.0360216	0.605	0.392	8.80283e-24	4	TWSG1
RAB1B.3	1.523e-28	0.0359603	0.57	0.358	4.03367e-24	4	RAB1B
RNLS.3	1.55924e-22	0.0359515	0.19	0.109	4.12965e-18	4	RNLS
MTMR8.4	3.22754e-30	0.0359316	0.301	0.174	8.54814e-26	4	MTMR8
MTX3.3	2.4428e-40	0.0359315	0.186	0.085	6.46976e-36	4	MTX3
DPH7.4	5.02216e-42	0.0359232	0.339	0.18	1.33012e-37	4	DPH7
C16orf70.3	1.34493e-37	0.0358905	0.286	0.153	3.56204e-33	4	C16orf70
POU2F1.2	4.95804e-15	0.0358827	0.831	0.626	1.31314e-10	4	POU2F1
NAXD.3	4.40874e-47	0.035881	0.205	0.091	1.16765e-42	4	NAXD
C2orf69.4	6.72982e-40	0.0358179	0.424	0.239	1.78239e-35	4	C2orf69
GSK3A.3	1.00109e-34	0.0358175	0.588	0.358	2.6514e-30	4	GSK3A
AC106795.2	9.84002e-65	0.035769	0.118	0.034	2.60613e-60	4	AC106795.2
SPOUT1.4	1.46179e-35	0.0357555	0.344	0.193	3.87154e-31	4	SPOUT1
C1orf50.1	1.69307e-34	0.0357513	0.39	0.225	4.4841e-30	4	C1orf50
PSKH1.3	7.82956e-41	0.0357485	0.309	0.162	2.07366e-36	4	PSKH1
KAT8.4	9.76244e-30	0.0357268	0.508	0.316	2.58558e-25	4	KAT8
ZNF282.4	1.99765e-32	0.0356976	0.359	0.208	5.29078e-28	4	ZNF282
ABITRAM.1	6.00166e-39	0.0356758	0.189	0.088	1.58954e-34	4	ABITRAM
ASNSD1.2	4.18435e-37	0.0356732	0.434	0.25	1.10823e-32	4	ASNSD1
USHBP1.3	5.14424e-56	0.0356074	0.274	0.125	1.36245e-51	4	USHBP1
DCTN6.4	5.13985e-32	0.0355798	0.533	0.327	1.36129e-27	4	DCTN6
FUT11.3	4.56514e-38	0.0355798	0.369	0.207	1.20908e-33	4	FUT11
LRRC20.3	2.49798e-38	0.0355674	0.235	0.119	6.61591e-34	4	LRRC20
SELENOS.3	1.69628e-29	0.0355363	0.546	0.344	4.49259e-25	4	SELENOS
DBT.3	2.62468e-31	0.0355314	0.412	0.249	6.95146e-27	4	DBT
NIPBL-DT.2	4.69907e-34	0.0354811	0.354	0.203	1.24455e-29	4	NIPBL-DT
ZNF765.3	2.39645e-33	0.0354583	0.376	0.219	6.347e-29	4	ZNF765
AC005400.1.1	2.33061e-50	0.0354115	0.123	0.043	6.17262e-46	4	AC005400.1
MIR4453HG	2.49284e-46	0.0353845	0.138	0.052	6.60228e-42	4	MIR4453HG
WDR31.3	2.25247e-37	0.0353834	0.263	0.137	5.96566e-33	4	WDR31
ZDHHC18.4	1.72394e-37	0.0353449	0.19	0.09	4.56587e-33	4	ZDHHC18
POLL.3	3.2865e-42	0.035339	0.343	0.184	8.70431e-38	4	POLL
TOR1AIP2.2	1.97814e-38	0.0353068	0.712	0.458	5.23909e-34	4	TOR1AIP2
FBXL3.3	1.06492e-39	0.035295	0.449	0.256	2.82044e-35	4	FBXL3
TRIM11.3	1.62474e-46	0.0352827	0.344	0.179	4.30313e-42	4	TRIM11
CSF1.4	9.11692e-108	0.0352803	0.232	0.073	2.41462e-103	4	CSF1
XKR6.4	2.74014e-22	0.0352763	0.749	0.525	7.25726e-18	4	XKR6
STIM2.3	1.58376e-20	0.0352602	0.653	0.45	4.19459e-16	4	STIM2
PANK3.4	1.01704e-24	0.0352596	0.605	0.398	2.69362e-20	4	PANK3
PPCS.4	1.74225e-26	0.0352143	0.588	0.377	4.61434e-22	4	PPCS
HGH1.3	7.80347e-33	0.0351855	0.219	0.114	2.06675e-28	4	HGH1
BRAT1.4	3.3484e-31	0.0351467	0.394	0.234	8.86825e-27	4	BRAT1
EMC2.3	3.4907e-32	0.0351038	0.527	0.324	9.24512e-28	4	EMC2
FAM76A.2	4.00227e-37	0.0350264	0.283	0.15	1.06e-32	4	FAM76A
KLHL20.2	8.48404e-26	0.0349908	0.725	0.499	2.247e-21	4	KLHL20
EDC3.4	8.78427e-37	0.0349837	0.365	0.205	2.32651e-32	4	EDC3
AC245123.1	1.88872e-47	0.0349527	0.171	0.071	5.00228e-43	4	AC245123.1
SPG7.4	7.10333e-29	0.0349312	0.719	0.465	1.88132e-24	4	SPG7
LINC01003.3	8.42528e-39	0.0348056	0.254	0.129	2.23143e-34	4	LINC01003
ZNF670.4	1.57279e-35	0.0348023	0.457	0.27	4.16553e-31	4	ZNF670
RCCD1.4	6.65175e-44	0.0347723	0.518	0.296	1.76172e-39	4	RCCD1
IREB2.3	1.83519e-16	0.0347076	0.814	0.587	4.86051e-12	4	IREB2
ZKSCAN8.2	1.11669e-38	0.034706	0.383	0.216	2.95755e-34	4	ZKSCAN8
INTS14.4	4.19459e-31	0.0346865	0.391	0.23	1.11094e-26	4	INTS14
PRKACA.3	1.24051e-39	0.0346768	0.363	0.199	3.2855e-35	4	PRKACA
ZNF583.1	2.85361e-34	0.0346768	0.192	0.095	7.55778e-30	4	ZNF583
MYSM1.4	5.68086e-24	0.0346569	0.562	0.367	1.50458e-19	4	MYSM1
TMEM109.4	1.15416e-29	0.0346485	0.603	0.377	3.05679e-25	4	TMEM109
ZNF764.3	7.90307e-42	0.0346181	0.21	0.098	2.09313e-37	4	ZNF764
DR1.3	1.04682e-20	0.0345934	0.7	0.475	2.77251e-16	4	DR1
PAK4.3	3.11809e-38	0.0345864	0.314	0.17	8.25826e-34	4	PAK4
OCEL1.4	4.88839e-37	0.0345726	0.227	0.113	1.29469e-32	4	OCEL1
ZNF576.2	1.30179e-38	0.034571	0.364	0.201	3.44778e-34	4	ZNF576
TRIM35.4	2.82108e-33	0.034549	0.187	0.093	7.47162e-29	4	TRIM35
MPV17L2.1	1.81186e-48	0.034543	0.168	0.068	4.79872e-44	4	MPV17L2
ZFYVE19.3	2.14002e-33	0.0345302	0.248	0.132	5.66783e-29	4	ZFYVE19
DDHD2.2	4.91438e-33	0.0345177	0.499	0.301	1.30157e-28	4	DDHD2
GGA3.3	1.25025e-31	0.0345068	0.494	0.3	3.3113e-27	4	GGA3
CETN2.3	2.68866e-30	0.0344735	0.352	0.207	7.12092e-26	4	CETN2
CXorf40B.2	4.68366e-42	0.034464	0.212	0.1	1.24047e-37	4	CXorf40B
CDC23.4	5.75269e-31	0.0343958	0.433	0.261	1.5236e-26	4	CDC23
SBNO2.2	2.0841e-38	0.0343953	0.302	0.162	5.51974e-34	4	SBNO2
PUSL1.4	1.85073e-40	0.0343953	0.261	0.131	4.90166e-36	4	PUSL1
CBX1.4	1.14386e-21	0.0343828	0.816	0.553	3.02952e-17	4	CBX1
PPME1.4	1.89395e-64	0.034364	0.926	0.649	5.01611e-60	4	PPME1
YARS2.4	6.05786e-30	0.0343599	0.496	0.305	1.60442e-25	4	YARS2
AC009005.1.3	1.38135e-43	0.0342977	0.204	0.093	3.6585e-39	4	AC009005.1
PFKFB4.3	5.33401e-31	0.0342847	0.174	0.087	1.41271e-26	4	PFKFB4
POLE.3	1.53871e-23	0.034214	0.704	0.473	4.07527e-19	4	POLE
DPP3.4	5.92537e-30	0.0342126	0.376	0.224	1.56933e-25	4	DPP3
MBOAT1.4	4.07504e-35	0.0341754	0.641	0.4	1.07928e-30	4	MBOAT1
ZNF740.4	6.00476e-34	0.0341399	0.271	0.147	1.59036e-29	4	ZNF740
IPO8.4	1.68176e-29	0.0340629	0.483	0.299	4.45415e-25	4	IPO8
LINC01128.4	4.10755e-52	0.0339906	0.374	0.191	1.08789e-47	4	LINC01128
SERINC2	1.39304e-66	0.0339566	0.102	0.026	3.68947e-62	4	SERINC2
IL17RC	8.56617e-49	0.0339178	0.14	0.052	2.26875e-44	4	IL17RC
ZHX2.4	6.5893e-31	0.0338672	0.379	0.228	1.74518e-26	4	ZHX2
C7orf26.4	6.94305e-31	0.0337741	0.298	0.168	1.83887e-26	4	C7orf26
WASL.4	4.13698e-26	0.0337648	0.551	0.354	1.09568e-21	4	WASL
PDCL3.4	4.78247e-30	0.0337466	0.49	0.299	1.26664e-25	4	PDCL3
ZNF33A.4	3.10258e-24	0.0336896	0.749	0.511	8.21718e-20	4	ZNF33A
GPX4.4	5.01733e-12	0.0336539	0.987	0.798	1.32884e-07	4	GPX4
IVD.4	2.31933e-26	0.0336393	0.714	0.469	6.14273e-22	4	IVD
MAST3.2	1.75221e-50	0.0336384	0.24	0.11	4.64073e-46	4	MAST3
GNPAT.4	1.10453e-25	0.0336184	0.616	0.394	2.92536e-21	4	GNPAT
ZZEF1.4	1.85197e-24	0.033571	0.634	0.419	4.90494e-20	4	ZZEF1
PIAS4.3	1.56532e-41	0.0335626	0.304	0.158	4.14576e-37	4	PIAS4
AL354892.1.3	1.3222e-29	0.033562	0.227	0.122	3.50186e-25	4	AL354892.1
SH3PXD2A.4	4.68545e-27	0.0335255	0.292	0.173	1.24094e-22	4	SH3PXD2A
TMEM251.3	3.79827e-31	0.0335107	0.293	0.165	1.00597e-26	4	TMEM251
RTTN.4	1.08361e-23	0.0335098	0.679	0.46	2.86993e-19	4	RTTN
TTC12.3	1.83643e-36	0.0334985	0.17	0.079	4.86379e-32	4	TTC12
BORCS8.2	1.76962e-35	0.0334838	0.361	0.203	4.68683e-31	4	BORCS8
EXOSC6.3	2.8043e-30	0.0334177	0.597	0.369	7.42719e-26	4	EXOSC6
PMM1.4	1.79276e-60	0.0333897	0.362	0.172	4.74812e-56	4	PMM1
KMT2A.4	1.67017e-09	0.0333675	0.949	0.792	4.42344e-05	4	KMT2A
USP7.3	1.59854e-23	0.0333305	0.877	0.663	4.23374e-19	4	USP7
FMR1.3	1.02273e-33	0.0332582	0.536	0.323	2.7087e-29	4	FMR1
MSANTD2.4	6.70133e-39	0.0332342	0.27	0.14	1.77485e-34	4	MSANTD2
R3HCC1L.3	1.39171e-24	0.0332097	0.634	0.419	3.68594e-20	4	R3HCC1L
SND1.4	1.70353e-19	0.0332094	0.921	0.697	4.5118e-15	4	SND1
C19orf47.1	1.03551e-37	0.0331821	0.179	0.083	2.74255e-33	4	C19orf47
ACAP3.3	2.39008e-40	0.0331293	0.231	0.113	6.33012e-36	4	ACAP3
SLC2A8	5.42178e-60	0.0331286	0.123	0.038	1.43596e-55	4	SLC2A8
ZNF335.3	2.20181e-37	0.0331129	0.317	0.173	5.83149e-33	4	ZNF335
CCDC77.2	6.22174e-31	0.0330919	0.496	0.303	1.64783e-26	4	CCDC77
MOCS3.2	2.87452e-39	0.0330763	0.157	0.069	7.61318e-35	4	MOCS3
ATG12.4	3.69933e-24	0.03305	0.629	0.415	9.79767e-20	4	ATG12
PGAP3	4.63288e-43	0.0329525	0.121	0.045	1.22702e-38	4	PGAP3
PSENEN.4	3.81449e-29	0.0329411	0.474	0.292	1.01027e-24	4	PSENEN
WDR11.4	1.76584e-29	0.0329355	0.556	0.349	4.67683e-25	4	WDR11
WRAP73.1	3.40541e-38	0.0329005	0.244	0.124	9.01924e-34	4	WRAP73
ANAPC11.4	3.98827e-13	0.0328961	0.954	0.776	1.05629e-08	4	ANAPC11
ZNF283.1	4.43848e-36	0.0328654	0.155	0.07	1.17553e-31	4	ZNF283
TADA2A.3	2.47765e-25	0.0328508	0.632	0.41	6.56205e-21	4	TADA2A
METTL25.4	2.78269e-30	0.0328327	0.356	0.213	7.36996e-26	4	METTL25
ATAD2.4	2.63067e-19	0.0328276	0.974	0.799	6.96732e-15	4	ATAD2
PAF1.3	2.58845e-31	0.0328078	0.435	0.259	6.85552e-27	4	PAF1
PARD6B.3	8.43623e-40	0.0328024	0.24	0.119	2.23434e-35	4	PARD6B
MOK.3	7.74329e-34	0.0327472	0.162	0.076	2.05081e-29	4	MOK
AC011511.2	3.87767e-50	0.0327408	0.112	0.037	1.027e-45	4	AC011511.2
MAU2.2	1.77455e-29	0.0327158	0.625	0.398	4.6999e-25	4	MAU2
CTDP1.2	2.35329e-37	0.0327062	0.316	0.172	6.23268e-33	4	CTDP1
NOMO2.1	4.45706e-39	0.0326962	0.225	0.111	1.18045e-34	4	NOMO2
GTF2H4.4	6.94927e-34	0.0326913	0.229	0.118	1.84051e-29	4	GTF2H4
GORASP1.3	9.95195e-39	0.0326904	0.187	0.087	2.63578e-34	4	GORASP1
GPATCH3.1	3.25895e-43	0.032654	0.205	0.094	8.63133e-39	4	GPATCH3
DBR1.3	4.72193e-36	0.0326497	0.327	0.179	1.2506e-31	4	DBR1
RSU1.4	3.17807e-13	0.0326305	0.892	0.711	8.41711e-09	4	RSU1
GAN.4	2.12299e-30	0.0326108	0.326	0.191	5.62274e-26	4	GAN
SMCHD1.4	2.38898e-10	0.0325984	0.975	0.799	6.32721e-06	4	SMCHD1
JOSD1.3	1.43487e-30	0.0325901	0.517	0.319	3.80026e-26	4	JOSD1
EDC4.3	1.30592e-32	0.032461	0.283	0.156	3.45874e-28	4	EDC4
RCC2.4	4.15701e-15	0.0324484	0.854	0.614	1.10098e-10	4	RCC2
RELA.3	1.03823e-32	0.0324435	0.376	0.218	2.74974e-28	4	RELA
UBP1.4	2.3778e-26	0.0324378	0.551	0.352	6.2976e-22	4	UBP1
ZSCAN21.1	8.39246e-41	0.032409	0.302	0.159	2.22274e-36	4	ZSCAN21
DMTN.4	3.31711e-96	0.03237	0.837	0.428	8.78536e-92	4	DMTN
IFIH1.4	2.09922e-41	0.0323345	0.406	0.222	5.55979e-37	4	IFIH1
TMEM164.4	9.72155e-55	0.0323199	0.781	0.508	2.57475e-50	4	TMEM164
TCTEX1D2.3	1.6405e-25	0.0322941	0.587	0.38	4.34488e-21	4	TCTEX1D2
SFXN4.3	2.13604e-37	0.0322808	0.603	0.362	5.65729e-33	4	SFXN4
ACD.3	1.26926e-28	0.0322653	0.303	0.176	3.36162e-24	4	ACD
FAM227A	8.69054e-39	0.0322518	0.106	0.039	2.30169e-34	4	FAM227A
BSCL2.4	6.57667e-32	0.0321862	0.455	0.272	1.74183e-27	4	BSCL2
GATA2-AS1.3	5.36913e-38	0.0321641	0.411	0.236	1.42202e-33	4	GATA2-AS1
PYGO2.3	7.36649e-36	0.0321613	0.245	0.127	1.95102e-31	4	PYGO2
AURKA.3	1.22386e-50	0.0320753	0.685	0.422	3.2414e-46	4	AURKA
LGALS3BP	8.83304e-46	0.0320363	0.103	0.034	2.33943e-41	4	LGALS3BP
MTMR1.4	5.69204e-32	0.0320124	0.378	0.222	1.50754e-27	4	MTMR1
COPG1.3	6.90037e-32	0.0319979	0.457	0.274	1.82756e-27	4	COPG1
MTMR4.3	1.88465e-34	0.031992	0.449	0.264	4.99151e-30	4	MTMR4
DVL1.1	2.85978e-42	0.0319164	0.155	0.065	7.57412e-38	4	DVL1
TOPORS.4	7.67124e-29	0.0319056	0.722	0.469	2.03173e-24	4	TOPORS
SETD6.3	8.35146e-38	0.0318704	0.186	0.087	2.21188e-33	4	SETD6
CHMP1A.3	2.52901e-42	0.0318094	0.41	0.224	6.69809e-38	4	CHMP1A
RIC1.4	6.401e-23	0.0317945	0.657	0.44	1.6953e-18	4	RIC1
USPL1.4	5.0422e-28	0.0317553	0.52	0.328	1.33543e-23	4	USPL1
AMFR.3	1.25102e-33	0.0317515	0.454	0.27	3.31333e-29	4	AMFR
PGBD2.2	5.16153e-38	0.0317377	0.241	0.121	1.36703e-33	4	PGBD2
PGBD1.4	2.88012e-33	0.031719	0.271	0.147	7.628e-29	4	PGBD1
CCDC134.3	3.51048e-32	0.0317074	0.321	0.184	9.29751e-28	4	CCDC134
RIOX1.3	1.51088e-34	0.0316824	0.182	0.088	4.00158e-30	4	RIOX1
WDR91.4	3.20574e-46	0.0316763	0.229	0.106	8.49041e-42	4	WDR91
ZNF678.4	8.05333e-25	0.0316703	0.401	0.254	2.13292e-20	4	ZNF678
ZNF33B.3	4.54877e-29	0.0316425	0.529	0.336	1.20474e-24	4	ZNF33B
FBXO42.2	1.91516e-21	0.031606	0.789	0.559	5.07229e-17	4	FBXO42
IMPACT.4	1.3184e-26	0.0315902	0.417	0.257	3.49178e-22	4	IMPACT
RPE.4	4.69428e-29	0.0315847	0.5	0.309	1.24328e-24	4	RPE
LSM11.3	3.03947e-33	0.0315311	0.2	0.1	8.05003e-29	4	LSM11
ARHGEF37.4	9.33255e-78	0.0315275	0.289	0.117	2.47173e-73	4	ARHGEF37
ZFYVE9.4	3.49018e-34	0.0314635	0.312	0.175	9.24374e-30	4	ZFYVE9
C1orf53	1.85124e-48	0.0313798	0.108	0.036	4.90301e-44	4	C1orf53
LZTS2.4	2.73574e-30	0.0313621	0.268	0.149	7.24562e-26	4	LZTS2
SNX24.4	1.08882e-43	0.0313393	0.22	0.103	2.88375e-39	4	SNX24
ARPC5L.4	2.75728e-20	0.0313374	0.741	0.498	7.30267e-16	4	ARPC5L
TARBP2.4	2.63845e-33	0.0313186	0.228	0.119	6.98794e-29	4	TARBP2
TBC1D32.4	7.19453e-23	0.031291	0.574	0.392	1.90547e-18	4	TBC1D32
MAT2A.3	1.18393e-14	0.0312861	0.891	0.667	3.13563e-10	4	MAT2A
KNSTRN.4	7.94216e-30	0.0312663	0.541	0.347	2.10348e-25	4	KNSTRN
C6orf62.4	1.32717e-19	0.0312307	0.732	0.511	3.515e-15	4	C6orf62
P2RY1.4	4.10194e-33	0.0312054	0.209	0.106	1.0864e-28	4	P2RY1
ZNF530.2	8.63434e-43	0.0311579	0.204	0.093	2.2868e-38	4	ZNF530
MROH8.1	2.01313e-30	0.0311484	0.158	0.076	5.33176e-26	4	MROH8
FAM192A.4	2.60165e-13	0.0311344	0.828	0.606	6.89046e-09	4	FAM192A
MRPL24.4	1.97386e-30	0.0310774	0.399	0.235	5.22777e-26	4	MRPL24
COMMD2.4	2.50045e-22	0.0310596	0.5	0.327	6.62243e-18	4	COMMD2
AVEN.4	1.62079e-29	0.0310382	0.599	0.382	4.29266e-25	4	AVEN
PPP6R2.3	7.57727e-14	0.0310168	0.876	0.666	2.00684e-09	4	PPP6R2
EIF2B4.4	4.49607e-30	0.0309614	0.304	0.174	1.19078e-25	4	EIF2B4
GIPC2	3.55746e-44	0.0309208	0.162	0.067	9.42194e-40	4	GIPC2
FRS2.3	1.34644e-18	0.0308931	0.628	0.439	3.56605e-14	4	FRS2
SPAG5.3	4.14133e-37	0.0308321	0.405	0.232	1.09683e-32	4	SPAG5
LTO1.3	3.80628e-38	0.0308281	0.307	0.164	1.00809e-33	4	LTO1
TMEM14A.3	3.49646e-27	0.030825	0.287	0.168	9.26038e-23	4	TMEM14A
C8orf37-AS1.1	2.86175e-18	0.0308187	0.12	0.065	7.57934e-14	4	C8orf37-AS1
ZNF768.3	1.14524e-37	0.0307858	0.251	0.129	3.03318e-33	4	ZNF768
RNASEH2A.1	1.33406e-34	0.0307412	0.217	0.11	3.53326e-30	4	RNASEH2A
ASPSCR1.4	1.62676e-32	0.0307224	0.375	0.217	4.30847e-28	4	ASPSCR1
AP3M2.4	1.13845e-28	0.0307098	0.391	0.235	3.01519e-24	4	AP3M2
MANEA.3	1.66754e-32	0.0306232	0.339	0.193	4.41647e-28	4	MANEA
NCBP2.4	3.98327e-23	0.0306027	0.647	0.426	1.05497e-18	4	NCBP2
GTF2A1.3	5.37375e-24	0.0305536	0.621	0.411	1.42324e-19	4	GTF2A1
AP4M1.2	3.64566e-41	0.0305171	0.304	0.159	9.65554e-37	4	AP4M1
AL354707.1	1.05355e-48	0.0304774	0.123	0.043	2.79031e-44	4	AL354707.1
TMEM223.4	1.50411e-28	0.0304357	0.564	0.353	3.98363e-24	4	TMEM223
AL928654.1.1	1.54099e-30	0.0304282	0.131	0.059	4.08131e-26	4	AL928654.1
SIRT3.4	3.51742e-29	0.0304094	0.278	0.157	9.31589e-25	4	SIRT3
DUSP2	5.51934e-32	0.030409	0.117	0.05	1.4618e-27	4	DUSP2
LINC01089.4	2.08718e-42	0.0303957	0.398	0.219	5.5279e-38	4	LINC01089
TMEM104.3	5.56017e-35	0.0303545	0.23	0.118	1.47261e-30	4	TMEM104
ARFGAP1.2	4.79586e-39	0.0303542	0.217	0.106	1.27018e-34	4	ARFGAP1
FAM162A.4	3.03593e-32	0.0303229	0.744	0.477	8.04067e-28	4	FAM162A
TEN1.4	7.22343e-32	0.0303164	0.374	0.218	1.91312e-27	4	TEN1
NEB.1	5.06901e-60	0.0302875	0.16	0.058	1.34253e-55	4	NEB
APOM.3	3.92018e-37	0.0302616	0.213	0.104	1.03826e-32	4	APOM
USP36.4	5.52499e-33	0.0302545	0.431	0.257	1.46329e-28	4	USP36
PNKP.4	1.0296e-27	0.0301923	0.597	0.386	2.7269e-23	4	PNKP
BUD13.4	6.35507e-29	0.0301736	0.42	0.254	1.68314e-24	4	BUD13
CHST2.4	4.8646e-66	0.0301508	0.524	0.269	1.28839e-61	4	CHST2
NAA40.3	2.07864e-35	0.03013	0.313	0.171	5.50528e-31	4	NAA40
MGA.4	5.0997e-24	0.0301292	0.751	0.511	1.35066e-19	4	MGA
EPSTI1.3	4.43741e-35	0.0300128	0.337	0.193	1.17525e-30	4	EPSTI1
LINC01772	3.24695e-68	0.0300059	0.104	0.027	8.59955e-64	4	LINC01772
LTBP4.3	3.35594e-38	0.0299843	0.246	0.125	8.88821e-34	4	LTBP4
SUV39H2.3	5.08862e-29	0.0299725	0.402	0.243	1.34772e-24	4	SUV39H2
SOCS2.4	3.83777e-37	0.02996	0.753	0.487	1.01643e-32	4	SOCS2
TPCN2.3	5.44498e-36	0.0299579	0.198	0.096	1.4421e-31	4	TPCN2
VPS33B-DT	5.8565e-57	0.0299455	0.106	0.031	1.55109e-52	4	VPS33B-DT
ZNF623.2	2.53416e-30	0.0299174	0.289	0.164	6.71172e-26	4	ZNF623
SUV39H1.3	3.09174e-40	0.0299119	0.224	0.108	8.18847e-36	4	SUV39H1
NEURL4.1	5.18536e-41	0.0298877	0.15	0.063	1.37334e-36	4	NEURL4
INTS12.2	1.03692e-35	0.029882	0.487	0.289	2.74629e-31	4	INTS12
ZCCHC14.4	3.93142e-27	0.0298769	0.228	0.128	1.04124e-22	4	ZCCHC14
LRRC8D.4	5.80131e-17	0.029869	0.834	0.614	1.53648e-12	4	LRRC8D
SLC25A33.4	3.09622e-30	0.0298611	0.554	0.341	8.20034e-26	4	SLC25A33
ENPP4.1	4.06416e-37	0.0298245	0.175	0.081	1.07639e-32	4	ENPP4
PHKG2.4	2.81438e-28	0.0298155	0.381	0.229	7.45389e-24	4	PHKG2
ZSCAN22	2.8549e-50	0.0298052	0.138	0.05	7.56121e-46	4	ZSCAN22
LRRC34.4	2.49894e-29	0.029779	0.256	0.143	6.61844e-25	4	LRRC34
HAUS5.2	3.86416e-31	0.0297321	0.355	0.207	1.02342e-26	4	HAUS5
TAF6L.2	3.21627e-34	0.0297101	0.27	0.146	8.5183e-30	4	TAF6L
BAG3	9.67488e-38	0.0297082	0.113	0.044	2.56239e-33	4	BAG3
YIF1A.4	9.3411e-24	0.029654	0.631	0.417	2.47399e-19	4	YIF1A
SAP130.3	2.09588e-23	0.0296341	0.6	0.396	5.55094e-19	4	SAP130
AMER1	2.19012e-43	0.0296311	0.111	0.04	5.80052e-39	4	AMER1
PLAG1.4	8.41371e-43	0.0296265	0.305	0.158	2.22837e-38	4	PLAG1
CUX1.4	5.15194e-09	0.0295753	0.989	0.864	0.000136449	4	CUX1
HDGFL2.4	1.32008e-19	0.0295533	0.658	0.443	3.49622e-15	4	HDGFL2
ARL16.4	2.96061e-27	0.0295501	0.483	0.3	7.84117e-23	4	ARL16
TP53INP2	3.95358e-53	0.0295408	0.108	0.033	1.04711e-48	4	TP53INP2
TMEM231.2	1.35974e-34	0.0295343	0.149	0.067	3.60128e-30	4	TMEM231
RBM43.3	9.4118e-34	0.0295232	0.321	0.179	2.49272e-29	4	RBM43
AC017002.5.4	5.66967e-48	0.0295161	0.265	0.128	1.50161e-43	4	AC017002.5
PFKFB2.4	3.40127e-48	0.0294646	0.204	0.09	9.00826e-44	4	PFKFB2
CALM2.4	2.51487e-06	0.0293962	0.994	0.91	0.0666064	4	CALM2
INO80E.4	4.17667e-26	0.0293903	0.41	0.254	1.10619e-21	4	INO80E
HNRNPUL1.3	6.92127e-09	0.0293712	0.913	0.724	0.00018331	4	HNRNPUL1
AL161891.1.1	2.40531e-32	0.0293585	0.16	0.077	6.37046e-28	4	AL161891.1
AC008443.1.4	1.51141e-18	0.0293347	0.312	0.201	4.00296e-14	4	AC008443.1
RACGAP1.2	2.34053e-38	0.0293233	0.664	0.414	6.1989e-34	4	RACGAP1
QRSL1.4	2.69708e-28	0.0293228	0.48	0.297	7.14321e-24	4	QRSL1
EEF1AKMT4.3	1.36959e-29	0.0293006	0.321	0.187	3.62736e-25	4	EEF1AKMT4
PIP4K2C.1	1.09448e-31	0.0292792	0.171	0.084	2.89872e-27	4	PIP4K2C
KLHL12.3	4.32201e-35	0.0292081	0.39	0.223	1.14468e-30	4	KLHL12
CHMP6.4	1.39415e-35	0.0292014	0.321	0.175	3.69241e-31	4	CHMP6
DFFB.4	1.53206e-26	0.0291371	0.22	0.122	4.05767e-22	4	DFFB
RTL10.3	1.37041e-28	0.029116	0.207	0.11	3.62952e-24	4	RTL10
VEGFA.4	1.0296e-71	0.0291144	0.427	0.202	2.72688e-67	4	VEGFA
AL136115.2	3.41045e-35	0.0291132	0.11	0.043	9.03258e-31	4	AL136115.2
ZNF766.4	1.544e-23	0.0290475	0.574	0.376	4.08927e-19	4	ZNF766
ZNF23.3	6.73354e-50	0.0290315	0.269	0.127	1.78338e-45	4	ZNF23
CHCHD5.4	2.2886e-21	0.0289671	0.641	0.426	6.06135e-17	4	CHCHD5
AKT1.3	3.12264e-30	0.0289504	0.533	0.326	8.27031e-26	4	AKT1
HSD17B8.4	8.30867e-29	0.0289404	0.224	0.121	2.20055e-24	4	HSD17B8
TOM1L1.3	2.32193e-27	0.0289218	0.273	0.158	6.14963e-23	4	TOM1L1
AC016773.1.2	5.30688e-28	0.0289217	0.173	0.089	1.40553e-23	4	AC016773.1
STARD7-AS1.4	3.74343e-30	0.0289143	0.215	0.114	9.91446e-26	4	STARD7-AS1
ITPKB.4	1.3883e-27	0.0289089	0.552	0.353	3.6769e-23	4	ITPKB
STAM-AS1	5.7249e-33	0.0288742	0.148	0.068	1.51624e-28	4	STAM-AS1
YAE1.3	2.17255e-33	0.0288529	0.288	0.158	5.754e-29	4	YAE1
NKRF.4	2.57724e-34	0.0288409	0.301	0.165	6.82582e-30	4	NKRF
AC007541.1	6.48763e-39	0.0288275	0.114	0.043	1.71825e-34	4	AC007541.1
CACTIN.2	1.64344e-36	0.028814	0.168	0.077	4.35265e-32	4	CACTIN
TGFBRAP1.4	4.0228e-31	0.0287435	0.565	0.349	1.06544e-26	4	TGFBRAP1
TTLL5.4	6.49324e-20	0.0287027	0.758	0.527	1.71974e-15	4	TTLL5
ACKR1.4	7.51961e-95	0.0286987	0.337	0.132	1.99157e-90	4	ACKR1
NXT2.4	6.76779e-34	0.0286891	0.266	0.142	1.79245e-29	4	NXT2
NUBP1.4	1.48696e-30	0.0286885	0.409	0.242	3.93822e-26	4	NUBP1
ZNF341.1	5.30975e-30	0.0286878	0.139	0.065	1.40629e-25	4	ZNF341
UNC45A.3	1.83651e-29	0.0286771	0.574	0.358	4.86401e-25	4	UNC45A
HEATR3.4	2.39611e-36	0.0286726	0.389	0.221	6.34609e-32	4	HEATR3
ZNF346.4	2.30824e-25	0.0286396	0.603	0.396	6.11337e-21	4	ZNF346
BRIP1.3	1.27943e-15	0.0285935	0.825	0.626	3.38856e-11	4	BRIP1
AC123912.4.3	3.32314e-48	0.0285613	0.227	0.104	8.80135e-44	4	AC123912.4
KRTCAP2.4	7.42027e-10	0.0285532	0.915	0.718	1.96526e-05	4	KRTCAP2
MT-ND4L.4	1.50718e-16	0.028549	0.746	0.512	3.99177e-12	4	MT-ND4L
GRPEL2.2	1.81801e-34	0.028532	0.253	0.133	4.815e-30	4	GRPEL2
C6orf120.2	4.5972e-42	0.0285238	0.277	0.14	1.21757e-37	4	C6orf120
ZSWIM6.4	5.76992e-24	0.0285029	0.667	0.455	1.52816e-19	4	ZSWIM6
COPE.4	2.95518e-06	0.0285009	0.974	0.834	0.0782678	4	COPE
TMEM50B.4	1.19722e-33	0.0284922	0.513	0.31	3.17082e-29	4	TMEM50B
SNX11.1	3.76778e-36	0.0284725	0.166	0.076	9.97897e-32	4	SNX11
MCMBP.4	1.37435e-28	0.0284476	0.607	0.385	3.63998e-24	4	MCMBP
CIAO3.3	2.35621e-30	0.0284334	0.228	0.122	6.24042e-26	4	CIAO3
PIGK.3	1.59007e-27	0.0284281	0.564	0.358	4.21131e-23	4	PIGK
GBA2.3	4.98819e-40	0.0284144	0.295	0.154	1.32112e-35	4	GBA2
ATXN7L3.3	1.09492e-30	0.0283823	0.293	0.165	2.89989e-26	4	ATXN7L3
UNKL.3	1.20234e-36	0.0283294	0.293	0.156	3.18439e-32	4	UNKL
HGS.3	1.83005e-28	0.0283291	0.446	0.271	4.84689e-24	4	HGS
RWDD1.3	1.41919e-10	0.0283134	0.886	0.679	3.75872e-06	4	RWDD1
GTPBP10.4	4.97138e-29	0.028251	0.526	0.323	1.31667e-24	4	GTPBP10
PAIP1.4	1.20907e-24	0.0281966	0.618	0.401	3.20222e-20	4	PAIP1
MAFG-DT	4.40769e-38	0.0281501	0.129	0.052	1.16738e-33	4	MAFG-DT
CDKN2AIPNL.4	9.02575e-25	0.0281406	0.493	0.311	2.39047e-20	4	CDKN2AIPNL
SDF4.4	1.74016e-19	0.0281325	0.668	0.455	4.60881e-15	4	SDF4
SEC23B.4	3.12117e-26	0.0281169	0.528	0.334	8.26641e-22	4	SEC23B
ARRDC1-AS1.2	1.91857e-32	0.0281122	0.239	0.126	5.08133e-28	4	ARRDC1-AS1
MED20.1	5.4e-31	0.0280854	0.21	0.109	1.43019e-26	4	MED20
PPP1R15B.4	3.60244e-40	0.0280768	0.432	0.244	9.54106e-36	4	PPP1R15B
MID1.2	3.3619e-21	0.0280561	0.143	0.077	8.90398e-17	4	MID1
GPS2.4	2.25951e-21	0.0280218	0.76	0.516	5.98431e-17	4	GPS2
ACTR6.3	3.49527e-26	0.0280005	0.554	0.35	9.25723e-22	4	ACTR6
CLIP3	9.41829e-37	0.0279901	0.149	0.065	2.49444e-32	4	CLIP3
SRPRA.4	2.0676e-22	0.027972	0.627	0.411	5.47605e-18	4	SRPRA
ZNF780A.2	3.54995e-42	0.0279626	0.213	0.1	9.40203e-38	4	ZNF780A
NAMPT.4	1.10966e-28	0.0279266	0.495	0.307	2.93894e-24	4	NAMPT
AKIRIN1.4	1.0716e-17	0.0278933	0.649	0.451	2.83813e-13	4	AKIRIN1
LASP1.4	2.87983e-30	0.0278792	0.453	0.276	7.62723e-26	4	LASP1
RMI1.4	1.37971e-20	0.0278738	0.696	0.475	3.65417e-16	4	RMI1
MUS81.3	2.28693e-32	0.0278686	0.397	0.23	6.05694e-28	4	MUS81
POLRMT.3	1.48578e-35	0.0278662	0.234	0.119	3.9351e-31	4	POLRMT
ATXN3.3	9.24409e-21	0.0278653	0.726	0.503	2.4483e-16	4	ATXN3
AL162464.2	6.34118e-73	0.0278212	0.145	0.044	1.67946e-68	4	AL162464.2
COPZ1.2	9.30612e-23	0.0278123	0.649	0.432	2.46472e-18	4	COPZ1
LINC00667.3	1.4716e-29	0.027784	0.412	0.248	3.89753e-25	4	LINC00667
RAB12.4	3.77749e-30	0.027783	0.513	0.315	1.00047e-25	4	RAB12
DNTTIP1.4	8.62031e-27	0.0277764	0.556	0.348	2.28309e-22	4	DNTTIP1
AC067852.3	3.88265e-51	0.0277678	0.122	0.041	1.02832e-46	4	AC067852.3
RAB3GAP1.4	4.60494e-22	0.0277582	0.757	0.518	1.21962e-17	4	RAB3GAP1
TECPR1.1	1.18413e-36	0.0277361	0.264	0.138	3.13618e-32	4	TECPR1
MFSD8.3	1.84395e-29	0.0277073	0.4	0.241	4.8837e-25	4	MFSD8
C11orf1.3	1.18105e-29	0.0276568	0.442	0.266	3.12801e-25	4	C11orf1
LRSAM1.4	7.87587e-33	0.0276353	0.392	0.231	2.08593e-28	4	LRSAM1
RPUSD3.4	5.2242e-29	0.027589	0.537	0.331	1.38363e-24	4	RPUSD3
NXF1.3	5.76342e-45	0.0275603	0.294	0.148	1.52644e-40	4	NXF1
PIGA.2	3.61058e-39	0.0275228	0.206	0.098	9.56262e-35	4	PIGA
ZNF75D.4	1.59816e-31	0.0275015	0.344	0.2	4.23272e-27	4	ZNF75D
RNF214.3	2.39821e-22	0.0274676	0.642	0.426	6.35167e-18	4	RNF214
POLR3F.4	1.00684e-31	0.0274527	0.271	0.149	2.66662e-27	4	POLR3F
TMBIM6.3	9.56352e-07	0.027431	0.979	0.85	0.025329	4	TMBIM6
FAM160A2.2	5.01788e-36	0.027407	0.201	0.098	1.32898e-31	4	FAM160A2
ATG2B.4	2.07854e-47	0.027387	0.684	0.411	5.50502e-43	4	ATG2B
TSC2.3	3.24379e-34	0.0273297	0.355	0.2	8.59117e-30	4	TSC2
AC137894.3	7.3277e-40	0.027302	0.103	0.037	1.94074e-35	4	AC137894.3
RNF26.3	1.406e-29	0.0272888	0.327	0.189	3.72379e-25	4	RNF26
C5orf22.2	1.31272e-31	0.0272842	0.389	0.228	3.47675e-27	4	C5orf22
LYSMD3.3	1.59139e-38	0.0272765	0.411	0.232	4.2148e-34	4	LYSMD3
VPS37C.4	8.57626e-37	0.0272442	0.222	0.111	2.27142e-32	4	VPS37C
INO80C.4	5.7557e-28	0.0272351	0.577	0.36	1.5244e-23	4	INO80C
RBPJ.4	8.95353e-17	0.0272263	0.853	0.612	2.37134e-12	4	RBPJ
AC015802.6	1.78694e-31	0.027208	0.105	0.043	4.73272e-27	4	AC015802.6
STK11.4	1.53838e-47	0.0271634	0.817	0.519	4.07441e-43	4	STK11
CWC15.3	1.78325e-11	0.0271528	0.867	0.658	4.72294e-07	4	CWC15
TMEM63A.4	1.07498e-27	0.027148	0.323	0.191	2.84709e-23	4	TMEM63A
PARP16.4	3.25737e-29	0.0271447	0.245	0.135	8.62715e-25	4	PARP16
SMARCD2.4	2.88459e-23	0.0271241	0.577	0.376	7.63982e-19	4	SMARCD2
FLOT2.3	3.25639e-22	0.0271016	0.69	0.466	8.62455e-18	4	FLOT2
EIF5.4	1.3152e-26	0.0270896	0.987	0.891	3.48331e-22	4	EIF5
HERC2.4	1.89158e-13	0.0270844	0.862	0.648	5.00985e-09	4	HERC2
SEPTIN11.4	3.26896e-15	0.027073	0.895	0.654	8.65783e-11	4	SEPTIN11
ERCC1.4	1.46187e-21	0.0270663	0.756	0.507	3.87176e-17	4	ERCC1
CACNA1C-AS1.4	4.14487e-24	0.027052	0.196	0.109	1.09777e-19	4	CACNA1C-AS1
MRPL20-AS1.4	7.11778e-33	0.0270367	0.266	0.143	1.88514e-28	4	MRPL20-AS1
CLASRP.4	2.00652e-24	0.0270194	0.603	0.392	5.31428e-20	4	CLASRP
BORCS7.3	9.37796e-27	0.0269924	0.513	0.321	2.48375e-22	4	BORCS7
WSB1.4	1.08804e-14	0.0269757	0.894	0.682	2.88167e-10	4	WSB1
MOV10.2	9.8903e-31	0.0268615	0.32	0.183	2.61945e-26	4	MOV10
COQ10A.3	4.91214e-28	0.0267817	0.219	0.119	1.30098e-23	4	COQ10A
AC006001.2.4	2.07294e-28	0.0267583	0.51	0.322	5.49018e-24	4	AC006001.2
TTC4.4	7.88408e-25	0.026738	0.435	0.272	2.0881e-20	4	TTC4
EFCC1.1	5.62149e-41	0.0266589	0.127	0.05	1.48885e-36	4	EFCC1
CNIH3.3	2.823e-39	0.0266486	0.228	0.112	7.47672e-35	4	CNIH3
SLC4A2.3	9.98914e-33	0.0266356	0.314	0.175	2.64562e-28	4	SLC4A2
RUSC1.2	6.02987e-32	0.0266347	0.298	0.165	1.59701e-27	4	RUSC1
BRD7.2	6.79741e-07	0.0266093	0.938	0.763	0.0180029	4	BRD7
DENND4B.4	3.24759e-26	0.0265691	0.412	0.253	8.60125e-22	4	DENND4B
GPN1.4	5.61193e-25	0.026568	0.378	0.233	1.48632e-20	4	GPN1
RNF114.4	2.17813e-26	0.0265656	0.553	0.35	5.76879e-22	4	RNF114
PDCD7.4	9.40863e-19	0.0265458	0.77	0.527	2.49188e-14	4	PDCD7
COPS7B.4	2.16493e-31	0.0264702	0.37	0.214	5.73381e-27	4	COPS7B
BECN1.4	1.86876e-28	0.0264674	0.488	0.301	4.9494e-24	4	BECN1
DERL2.4	2.8568e-30	0.0264563	0.454	0.272	7.56625e-26	4	DERL2
NPRL2.3	5.47284e-28	0.0263588	0.277	0.158	1.44948e-23	4	NPRL2
TSPYL1.3	3.64056e-32	0.0263505	0.416	0.245	9.64202e-28	4	TSPYL1
ZBTB5.3	3.55617e-34	0.0263505	0.239	0.124	9.41853e-30	4	ZBTB5
FAAP24.4	1.15475e-32	0.0263129	0.251	0.134	3.05837e-28	4	FAAP24
LYRM2.4	8.33603e-20	0.0263025	0.659	0.444	2.2078e-15	4	LYRM2
FRMD3.2	8.53676e-38	0.0262364	0.194	0.093	2.26096e-33	4	FRMD3
TOP3B.2	3.31244e-31	0.0261966	0.191	0.097	8.773e-27	4	TOP3B
ZC3H15.4	4.10995e-08	0.0261866	0.957	0.784	0.00108852	4	ZC3H15
S100PBP.4	7.12715e-19	0.0261299	0.806	0.571	1.88763e-14	4	S100PBP
DMAC1.4	1.00741e-27	0.0261164	0.627	0.394	2.66811e-23	4	DMAC1
SPTY2D1OS.1	5.98891e-38	0.0260906	0.135	0.056	1.58616e-33	4	SPTY2D1OS
ALKBH8.4	2.17334e-29	0.0260878	0.251	0.138	5.75609e-25	4	ALKBH8
ZBTB33.2	8.88305e-31	0.0260688	0.278	0.154	2.35268e-26	4	ZBTB33
RSPRY1.3	6.11007e-25	0.0260462	0.539	0.35	1.61825e-20	4	RSPRY1
LNP1.1	5.98413e-26	0.0260416	0.112	0.051	1.5849e-21	4	LNP1
DNAJC30.4	4.66381e-34	0.0260295	0.273	0.146	1.23521e-29	4	DNAJC30
BBIP1.4	2.4453e-34	0.025997	0.463	0.272	6.47638e-30	4	BBIP1
ZDHHC5.3	2.92283e-29	0.0259751	0.519	0.319	7.74112e-25	4	ZDHHC5
EXOSC2.4	6.88832e-25	0.0259194	0.453	0.284	1.82437e-20	4	EXOSC2
PAIP2B.4	1.07161e-38	0.0258969	0.213	0.103	2.83816e-34	4	PAIP2B
ZNF397.4	6.11634e-31	0.025893	0.41	0.243	1.61991e-26	4	ZNF397
AC025442.2.4	7.63955e-36	0.025892	0.196	0.095	2.02334e-31	4	AC025442.2
EPRS.4	2.65123e-21	0.0258771	0.992	0.869	7.02179e-17	4	EPRS
EDRF1.3	5.51118e-35	0.0258755	0.575	0.351	1.45964e-30	4	EDRF1
PMP22.2	5.71823e-42	0.0258718	0.152	0.064	1.51447e-37	4	PMP22
RIBC2	1.30623e-33	0.0258694	0.137	0.06	3.45954e-29	4	RIBC2
PANK4	9.40915e-41	0.0258064	0.102	0.036	2.49201e-36	4	PANK4
YKT6.4	1.81592e-35	0.0257382	0.315	0.173	4.80945e-31	4	YKT6
RAB5A.3	3.88026e-24	0.0257163	0.634	0.42	1.02769e-19	4	RAB5A
R3HCC1.3	4.41959e-28	0.0256768	0.403	0.243	1.17053e-23	4	R3HCC1
GEMIN8.3	6.57259e-31	0.0256516	0.295	0.165	1.74075e-26	4	GEMIN8
ITCH.4	1.90927e-12	0.0256404	0.845	0.637	5.05669e-08	4	ITCH
WEE1.3	1.4641e-19	0.0256171	0.682	0.461	3.87766e-15	4	WEE1
ZNF24.4	3.99802e-24	0.0256067	0.655	0.425	1.05887e-19	4	ZNF24
FANCF.4	4.55908e-27	0.0255677	0.305	0.178	1.20747e-22	4	FANCF
AAR2.3	1.62248e-28	0.0255496	0.268	0.151	4.29714e-24	4	AAR2
DTWD1.4	2.48841e-22	0.0255367	0.598	0.396	6.59054e-18	4	DTWD1
SAP30L-AS1.3	2.20076e-42	0.0255351	0.331	0.175	5.82871e-38	4	SAP30L-AS1
ASTE1.3	4.80506e-30	0.025481	0.206	0.108	1.27262e-25	4	ASTE1
DMAC2.4	9.80577e-28	0.0254765	0.38	0.228	2.59706e-23	4	DMAC2
MCM3AP-AS1.3	7.32535e-29	0.0254516	0.368	0.221	1.94012e-24	4	MCM3AP-AS1
CPT1A.4	5.41301e-20	0.0254057	0.832	0.59	1.43364e-15	4	CPT1A
ZNRF2.3	4.90081e-22	0.0253909	0.654	0.442	1.29798e-17	4	ZNRF2
ATP2A2.4	4.49664e-21	0.0253796	0.718	0.493	1.19094e-16	4	ATP2A2
LINC00630.3	3.76416e-30	0.0253566	0.273	0.153	9.96939e-26	4	LINC00630
TOB1.4	4.94798e-68	0.0253503	0.239	0.097	1.31047e-63	4	TOB1
IGFLR1.2	4.33794e-36	0.0253434	0.303	0.164	1.1489e-31	4	IGFLR1
ZNF805.1	1.17225e-35	0.0252642	0.173	0.081	3.10471e-31	4	ZNF805
CISD3.4	1.03169e-29	0.0252437	0.444	0.27	2.73242e-25	4	CISD3
IFT27.3	1.39054e-32	0.0252284	0.301	0.167	3.68286e-28	4	IFT27
VCPIP1.3	1.88814e-33	0.0252107	0.425	0.251	5.00074e-29	4	VCPIP1
INSL6	2.34757e-56	0.0252084	0.18	0.07	6.21755e-52	4	INSL6
FAM98C.3	9.90454e-35	0.0251842	0.198	0.097	2.62322e-30	4	FAM98C
FNTA.4	1.40371e-18	0.0251808	0.734	0.502	3.71773e-14	4	FNTA
ALDH1B1.4	5.09232e-28	0.0251662	0.195	0.103	1.3487e-23	4	ALDH1B1
NPRL3.4	3.4372e-46	0.025159	0.908	0.65	9.10342e-42	4	NPRL3
AAMP.4	2.52821e-25	0.0251546	0.473	0.298	6.69596e-21	4	AAMP
TIAM2.4	7.33031e-25	0.0251279	0.464	0.3	1.94143e-20	4	TIAM2
ZNF460.1	3.41017e-29	0.0250978	0.16	0.079	9.03185e-25	4	ZNF460
MORN4.3	9.53714e-42	0.0250658	0.191	0.087	2.52591e-37	4	MORN4
CCZ1.4	8.54607e-24	0.0250624	0.495	0.315	2.26343e-19	4	CCZ1
GLMP.2	4.19871e-32	0.0250574	0.23	0.12	1.11203e-27	4	GLMP
MAP3K7CL.1	4.92546e-29	0.0249748	0.143	0.068	1.30451e-24	4	MAP3K7CL
LIG4	4.93196e-38	0.0249402	0.172	0.078	1.30623e-33	4	LIG4
TRAPPC2.3	1.2249e-35	0.0249042	0.401	0.228	3.24416e-31	4	TRAPPC2
SCYL2.3	2.51108e-22	0.0248898	0.624	0.415	6.65061e-18	4	SCYL2
CENPQ.4	1.00856e-28	0.0248177	0.519	0.322	2.67117e-24	4	CENPQ
EIF3F.4	3.85734e-07	0.0247963	0.974	0.808	0.0102162	4	EIF3F
ZNF775.2	1.16674e-31	0.0247935	0.216	0.112	3.09011e-27	4	ZNF775
RNF213-AS1	9.15471e-23	0.0247919	0.118	0.058	2.42463e-18	4	RNF213-AS1
MED29.2	2.71306e-26	0.0247894	0.414	0.253	7.18554e-22	4	MED29
CCDC84.4	7.21613e-31	0.0247853	0.497	0.303	1.91119e-26	4	CCDC84
MTRF1.3	7.59869e-27	0.0247444	0.345	0.207	2.01251e-22	4	MTRF1
MRFAP1.4	9.98871e-13	0.0247178	0.793	0.582	2.64551e-08	4	MRFAP1
NSD3.4	3.57937e-07	0.0246687	0.967	0.816	0.00947996	4	NSD3
C3orf38.4	2.26058e-27	0.0246654	0.548	0.344	5.98714e-23	4	C3orf38
DDX6.4	4.67475e-12	0.0246552	0.875	0.669	1.23811e-07	4	DDX6
AC245187.2	1.86613e-27	0.0246375	0.107	0.047	4.94245e-23	4	AC245187.2
C9orf147.1	1.36607e-39	0.0246045	0.169	0.075	3.61803e-35	4	C9orf147
ZNF317.4	3.07082e-32	0.0246002	0.294	0.162	8.13306e-28	4	ZNF317
ENTPD7.4	2.36017e-31	0.0245439	0.2	0.102	6.25091e-27	4	ENTPD7
FAM200A.2	9.85253e-32	0.0245303	0.232	0.123	2.60944e-27	4	FAM200A
TUBGCP6.2	1.5737e-34	0.0245294	0.168	0.079	4.16793e-30	4	TUBGCP6
ZADH2.3	7.24887e-21	0.0245093	0.415	0.269	1.91986e-16	4	ZADH2
SCAF4.3	3.99924e-19	0.0245087	0.702	0.484	1.0592e-14	4	SCAF4
TMEM129.2	4.08798e-29	0.0244536	0.189	0.097	1.0827e-24	4	TMEM129
FADD.3	2.78765e-27	0.0244472	0.269	0.153	7.38309e-23	4	FADD
FAM161A.2	1.09137e-24	0.024446	0.253	0.148	2.8905e-20	4	FAM161A
FBXO36.4	2.30612e-27	0.0244364	0.198	0.106	6.10777e-23	4	FBXO36
PLOD1.4	2.46313e-28	0.0244339	0.248	0.138	6.52361e-24	4	PLOD1
CEP76.4	1.06981e-36	0.0244213	0.398	0.226	2.8334e-32	4	CEP76
TARS2.4	3.38382e-27	0.0244155	0.318	0.186	8.96205e-23	4	TARS2
GATD3B.4	5.13352e-27	0.0244081	0.346	0.206	1.35961e-22	4	GATD3B
TRIM21.3	3.13087e-33	0.0243846	0.297	0.164	8.29211e-29	4	TRIM21
CNTROB.3	1.18372e-28	0.0243416	0.326	0.191	3.13508e-24	4	CNTROB
KDM3A.4	7.90438e-29	0.0243124	0.562	0.352	2.09348e-24	4	KDM3A
HSPA14.4	1.85982e-31	0.0243102	0.246	0.132	4.92573e-27	4	HSPA14
LANCL1.3	3.60218e-26	0.0242632	0.448	0.279	9.54037e-22	4	LANCL1
WDR78.3	1.51191e-27	0.0242194	0.168	0.085	4.0043e-23	4	WDR78
C16orf72.4	5.04436e-36	0.0241617	0.302	0.163	1.336e-31	4	C16orf72
ZCCHC17.4	2.31285e-18	0.0241544	0.731	0.513	6.12558e-14	4	ZCCHC17
AC012146.1.2	2.99258e-25	0.0241538	0.183	0.098	7.92584e-21	4	AC012146.1
ALG1.4	2.22554e-29	0.0240974	0.246	0.134	5.89434e-25	4	ALG1
TDP2.4	7.57118e-28	0.0240131	0.445	0.273	2.00523e-23	4	TDP2
C19orf54.1	6.94125e-26	0.0239922	0.155	0.079	1.83839e-21	4	C19orf54
TTL.4	8.73163e-27	0.0239645	0.533	0.336	2.31257e-22	4	TTL
ELMOD3.3	3.35472e-27	0.0239056	0.428	0.264	8.88498e-23	4	ELMOD3
SYVN1.4	1.69442e-34	0.0239044	0.213	0.107	4.48766e-30	4	SYVN1
ZC3H3.3	1.68602e-41	0.0238907	0.359	0.192	4.46542e-37	4	ZC3H3
DCUN1D1.4	6.11085e-36	0.0238508	0.908	0.674	1.61846e-31	4	DCUN1D1
HAGH.4	9.5873e-92	0.0238374	0.987	0.648	2.5392e-87	4	HAGH
AGGF1.4	8.73654e-15	0.023837	0.745	0.526	2.31387e-10	4	AGGF1
BX255925.3.1	1.89065e-34	0.0238137	0.159	0.073	5.00738e-30	4	BX255925.3
ATRIP.3	4.92352e-32	0.0238105	0.292	0.162	1.304e-27	4	ATRIP
KRAS.4	4.50761e-11	0.0238103	0.826	0.621	1.19384e-06	4	KRAS
NAT9.4	1.24415e-34	0.0238054	0.258	0.136	3.29514e-30	4	NAT9
HNRNPA1P48.4	9.27489e-25	0.0237405	0.483	0.306	2.45645e-20	4	HNRNPA1P48
AKR1E2	1.0547e-39	0.0237324	0.182	0.083	2.79337e-35	4	AKR1E2
AC092718.4	4.87993e-37	0.0237298	0.168	0.076	1.29245e-32	4	AC092718.4
HCG27.4	1.40827e-34	0.0236756	0.237	0.122	3.72979e-30	4	HCG27
CMC2.2	2.1682e-15	0.0236527	0.784	0.563	5.74247e-11	4	CMC2
MROH1.4	1.61423e-14	0.0236255	0.365	0.249	4.2753e-10	4	MROH1
KNL1.3	1.88395e-27	0.0236051	0.868	0.618	4.98965e-23	4	KNL1
HELLPAR.4	2.66129e-31	0.0235973	0.435	0.265	7.04844e-27	4	HELLPAR
MRI1.4	2.5386e-26	0.023595	0.34	0.202	6.72348e-22	4	MRI1
EXOC8	1.9633e-36	0.0235662	0.163	0.074	5.19979e-32	4	EXOC8
TMEM98	7.98385e-32	0.0235172	0.114	0.048	2.11452e-27	4	TMEM98
ZFP62.3	9.90275e-25	0.023459	0.317	0.191	2.62274e-20	4	ZFP62
RELL1.3	8.37888e-28	0.0234264	0.575	0.367	2.21915e-23	4	RELL1
SWI5.4	1.89628e-29	0.0234048	0.417	0.251	5.02229e-25	4	SWI5
TBCC.1	4.10958e-31	0.0233971	0.337	0.192	1.08842e-26	4	TBCC
MRPL23.3	1.0388e-18	0.0233952	0.597	0.404	2.75125e-14	4	MRPL23
LINC00618	2.60159e-37	0.0233875	0.112	0.043	6.89032e-33	4	LINC00618
DPY19L2.4	5.41115e-29	0.0233813	0.449	0.277	1.43314e-24	4	DPY19L2
RSF1.4	5.92343e-07	0.023378	0.953	0.78	0.0156882	4	RSF1
CENPN.3	1.95053e-30	0.023332	0.59	0.369	5.16599e-26	4	CENPN
ALG2.3	1.58797e-26	0.02332	0.272	0.157	4.20574e-22	4	ALG2
FIZ1.3	2.62162e-24	0.0233158	0.183	0.099	6.94335e-20	4	FIZ1
UBE2D3-AS1.3	1.08481e-31	0.0232917	0.18	0.089	2.87311e-27	4	UBE2D3-AS1
IP6K2.4	3.76169e-20	0.0232665	0.666	0.449	9.96282e-16	4	IP6K2
IKBKG.3	1.15882e-29	0.0232508	0.267	0.148	3.06915e-25	4	IKBKG
ARPC1A.3	8.92968e-14	0.0231385	0.817	0.587	2.36503e-09	4	ARPC1A
MORC3.4	1.74735e-45	0.0231207	0.929	0.687	4.62786e-41	4	MORC3
LACTB2.4	9.14588e-26	0.0231133	0.347	0.212	2.42229e-21	4	LACTB2
GKAP1.4	1.33719e-29	0.0231083	0.39	0.233	3.54155e-25	4	GKAP1
BCL2L13.4	1.02212e-19	0.0230821	0.669	0.454	2.7071e-15	4	BCL2L13
AC006387.1.4	4.67875e-76	0.0230719	0.229	0.087	1.23917e-71	4	AC006387.1
DNHD1.4	5.02724e-36	0.0230301	0.345	0.193	1.33147e-31	4	DNHD1
SUPT7L.2	5.87396e-28	0.0230228	0.372	0.222	1.55572e-23	4	SUPT7L
EXOC1.4	1.57046e-21	0.0230165	0.615	0.41	4.15937e-17	4	EXOC1
B3GLCT.3	1.66814e-26	0.0229473	0.296	0.175	4.41807e-22	4	B3GLCT
RSBN1.3	2.28827e-20	0.0229104	0.661	0.451	6.06048e-16	4	RSBN1
AC004148.1.4	1.00957e-27	0.0228657	0.181	0.094	2.67383e-23	4	AC004148.1
AP001033.1	5.96115e-35	0.0228495	0.122	0.05	1.57881e-30	4	AP001033.1
KMT2E-AS1	6.11981e-30	0.022834	0.164	0.08	1.62083e-25	4	KMT2E-AS1
AL162586.1	1.24543e-32	0.0228249	0.105	0.042	3.29853e-28	4	AL162586.1
METTL14.4	1.65209e-25	0.0228177	0.478	0.301	4.37555e-21	4	METTL14
AC092338.3.4	3.04655e-35	0.0228167	0.184	0.088	8.0688e-31	4	AC092338.3
DEPDC4.3	8.12686e-31	0.0227045	0.229	0.122	2.1524e-26	4	DEPDC4
DGUOK.3	5.87593e-10	0.0226864	0.866	0.657	1.55624e-05	4	DGUOK
ELP3.4	7.49961e-27	0.0226554	0.533	0.338	1.98627e-22	4	ELP3
NLE1.3	7.06741e-28	0.0226118	0.244	0.135	1.8718e-23	4	NLE1
WDR83.4	4.63287e-29	0.0226102	0.388	0.229	1.22702e-24	4	WDR83
B3GNT2.4	1.48639e-21	0.0225847	0.636	0.424	3.9367e-17	4	B3GNT2
PEX5.3	2.0241e-26	0.0225776	0.165	0.085	5.36082e-22	4	PEX5
SUGP1.2	1.45108e-33	0.022532	0.399	0.232	3.84317e-29	4	SUGP1
RAB28.4	5.50139e-24	0.0225229	0.587	0.389	1.45704e-19	4	RAB28
CBWD1.4	2.71943e-26	0.0225021	0.455	0.282	7.20241e-22	4	CBWD1
SLC40A1.4	9.41456e-81	0.02249	0.952	0.65	2.49345e-76	4	SLC40A1
ITPR3.1	5.56955e-23	0.0224891	0.101	0.046	1.4751e-18	4	ITPR3
MED28.4	3.73309e-13	0.0224234	0.794	0.573	9.88708e-09	4	MED28
TFAP4.3	6.10135e-27	0.0224081	0.243	0.136	1.61594e-22	4	TFAP4
TBC1D20.4	2.54452e-36	0.0224008	0.509	0.302	6.73917e-32	4	TBC1D20
ANKRD36C.4	4.243e-25	0.0223866	0.607	0.399	1.12376e-20	4	ANKRD36C
SNHG11.2	6.83855e-30	0.0223467	0.166	0.081	1.81119e-25	4	SNHG11
PROSER3.2	1.80635e-30	0.0222942	0.252	0.137	4.78412e-26	4	PROSER3
FGD4.3	4.5432e-21	0.0222908	0.297	0.188	1.20327e-16	4	FGD4
SPATA2	1.06443e-35	0.0222779	0.111	0.044	2.81915e-31	4	SPATA2
TTF1.4	4.39152e-20	0.02226	0.626	0.423	1.1631e-15	4	TTF1
ARL2.4	1.66164e-10	0.0222457	0.916	0.699	4.40085e-06	4	ARL2
HMGCR.4	3.08163e-22	0.0222371	0.482	0.315	8.16169e-18	4	HMGCR
AP5S1.3	6.27917e-23	0.0222033	0.179	0.098	1.66304e-18	4	AP5S1
FAM110A.4	5.40764e-39	0.0221985	0.414	0.231	1.43221e-34	4	FAM110A
ZCCHC4.3	3.37949e-35	0.0221983	0.288	0.155	8.95058e-31	4	ZCCHC4
LINC00954	1.42435e-40	0.0220981	0.116	0.043	3.7724e-36	4	LINC00954
RNF25.1	2.69074e-30	0.0220907	0.169	0.083	7.12643e-26	4	RNF25
DHCR7.4	1.38155e-28	0.0220681	0.366	0.217	3.65903e-24	4	DHCR7
ILRUN.2	1.27913e-15	0.0220661	0.814	0.593	3.38777e-11	4	ILRUN
JMJD4.4	8.45048e-27	0.0220242	0.234	0.13	2.23811e-22	4	JMJD4
YIPF4.2	2.34109e-15	0.022017	0.728	0.524	6.20037e-11	4	YIPF4
LIX1-AS1.1	1.12892e-26	0.0219962	0.127	0.06	2.98995e-22	4	LIX1-AS1
AL157392.3.3	5.5686e-44	0.0218814	0.259	0.127	1.47484e-39	4	AL157392.3
PTCD1.4	1.65546e-33	0.0218792	0.281	0.153	4.3845e-29	4	PTCD1
MPND.4	2.33278e-29	0.0218757	0.282	0.158	6.17836e-25	4	MPND
ZNHIT3.4	1.15645e-22	0.0218737	0.629	0.416	3.06285e-18	4	ZNHIT3
CRYBG1.4	3.3608e-13	0.0218607	0.226	0.152	8.90108e-09	4	CRYBG1
RING1.2	2.32293e-31	0.0218568	0.423	0.248	6.15229e-27	4	RING1
POMT2.2	1.48757e-26	0.0218352	0.17	0.087	3.93982e-22	4	POMT2
RELCH.4	7.59161e-17	0.0218141	0.713	0.502	2.01064e-12	4	RELCH
MANSC1.1	2.54036e-31	0.0217709	0.155	0.073	6.72815e-27	4	MANSC1
ZNF268.4	3.89877e-27	0.0217623	0.331	0.196	1.03259e-22	4	ZNF268
HELB.4	4.82222e-32	0.0217459	0.392	0.231	1.27716e-27	4	HELB
RNF113A.4	2.64898e-27	0.0217031	0.309	0.179	7.01583e-23	4	RNF113A
DOLK	1.8328e-29	0.0216737	0.143	0.067	4.85418e-25	4	DOLK
MED9.3	5.60185e-28	0.0216661	0.242	0.134	1.48365e-23	4	MED9
CENPO.3	4.16783e-29	0.0216544	0.52	0.317	1.10385e-24	4	CENPO
AL163051.1	4.88212e-25	0.0216464	0.112	0.051	1.29303e-20	4	AL163051.1
DERL1.4	2.95491e-24	0.021548	0.544	0.348	7.82607e-20	4	DERL1
CCDC180	2.20485e-25	0.0215421	0.118	0.055	5.83956e-21	4	CCDC180
LINC01337	3.86934e-33	0.0215337	0.109	0.044	1.02479e-28	4	LINC01337
N4BP1.4	3.81666e-21	0.0214523	0.643	0.43	1.01084e-16	4	N4BP1
AP1G1.3	5.81529e-20	0.0214147	0.618	0.423	1.54018e-15	4	AP1G1
TOR2A.4	6.49691e-24	0.0214029	0.375	0.232	1.72071e-19	4	TOR2A
IQCK.1	1.12525e-21	0.0214009	0.122	0.062	2.98023e-17	4	IQCK
PCNX3.2	1.52756e-27	0.0213749	0.219	0.119	4.04575e-23	4	PCNX3
ZNF227.2	1.66752e-35	0.0213595	0.276	0.145	4.41644e-31	4	ZNF227
AL049840.5	1.365e-25	0.0213379	0.11	0.05	3.6152e-21	4	AL049840.5
ITPRIP.3	5.22127e-30	0.0213287	0.33	0.191	1.38285e-25	4	ITPRIP
KCTD6	7.80501e-32	0.0213244	0.205	0.104	2.06716e-27	4	KCTD6
ANAPC4.4	7.78218e-30	0.0212768	0.418	0.249	2.06111e-25	4	ANAPC4
GNL1.3	1.0567e-28	0.0212625	0.424	0.255	2.79868e-24	4	GNL1
AGAP3.4	1.59541e-21	0.0212578	0.281	0.173	4.22545e-17	4	AGAP3
TCTE3.1	9.97241e-27	0.0212204	0.16	0.081	2.64119e-22	4	TCTE3
BPHL.3	6.7868e-19	0.0212189	0.182	0.106	1.79748e-14	4	BPHL
AL121603.2	1.18407e-23	0.0212151	0.144	0.074	3.13601e-19	4	AL121603.2
POLR1D.4	3.38754e-10	0.0211887	0.941	0.736	8.97189e-06	4	POLR1D
THAP1.3	2.25138e-33	0.0211081	0.291	0.159	5.96278e-29	4	THAP1
AC011997.1	3.49667e-33	0.0210862	0.101	0.039	9.26093e-29	4	AC011997.1
PLPP3.3	1.17864e-21	0.0209669	0.136	0.07	3.12163e-17	4	PLPP3
SRF.3	2.06997e-30	0.0209636	0.217	0.113	5.48231e-26	4	SRF
ATXN1L.1	7.71169e-33	0.0209426	0.161	0.076	2.04244e-28	4	ATXN1L
GDPD5.4	1.52548e-59	0.0208914	0.275	0.121	4.04022e-55	4	GDPD5
ACOX3.4	1.42905e-24	0.020865	0.246	0.141	3.78483e-20	4	ACOX3
CMSS1.4	6.6258e-19	0.0208527	0.929	0.66	1.75484e-14	4	CMSS1
CHMP5.4	1.0887e-19	0.0208456	0.688	0.467	2.88342e-15	4	CHMP5
SF1.4	1.01977e-12	0.0208141	0.908	0.676	2.70085e-08	4	SF1
DUS4L.4	8.43055e-21	0.0207911	0.19	0.109	2.23283e-16	4	DUS4L
TPRG1L.3	4.89938e-37	0.0207783	0.281	0.148	1.2976e-32	4	TPRG1L
AC106791.1.1	1.7232e-19	0.0207393	0.125	0.066	4.56391e-15	4	AC106791.1
CHTF18.3	1.04864e-26	0.0207336	0.242	0.135	2.77733e-22	4	CHTF18
SYMPK.4	6.07733e-22	0.0207305	0.652	0.435	1.60958e-17	4	SYMPK
GTF2H2C.4	2.68223e-22	0.0207085	0.273	0.164	7.10388e-18	4	GTF2H2C
BRD2.3	1.6372e-16	0.0207	0.818	0.589	4.33613e-12	4	BRD2
LRRC69.4	3.55243e-28	0.0206955	0.254	0.143	9.40862e-24	4	LRRC69
NDUFAF5.4	1.86028e-28	0.0206876	0.383	0.229	4.92695e-24	4	NDUFAF5
FP565260.1.1	5.01227e-26	0.0206841	0.116	0.053	1.3275e-21	4	FP565260.1
RAB40B.2	1.14032e-22	0.0206665	0.119	0.059	3.02014e-18	4	RAB40B
NDUFA1.4	8.37524e-09	0.0206002	0.894	0.695	0.000221818	4	NDUFA1
AP002433.2	1.42028e-23	0.020534	0.117	0.056	3.76161e-19	4	AP002433.2
CLCN3.4	2.724e-78	0.0205219	0.91	0.568	7.21451e-74	4	CLCN3
AC006333.2.1	5.21754e-26	0.0205152	0.154	0.078	1.38187e-21	4	AC006333.2
MKNK1.4	7.03928e-26	0.0205086	0.593	0.38	1.86435e-21	4	MKNK1
PTPN4.3	6.73279e-16	0.0204828	0.823	0.613	1.78318e-11	4	PTPN4
SAMD1.3	5.92216e-19	0.0203971	0.725	0.512	1.56848e-14	4	SAMD1
HAGHL.3	1.19348e-24	0.0203218	0.268	0.157	3.16092e-20	4	HAGHL
TUT1.3	1.2164e-24	0.0202729	0.25	0.145	3.22163e-20	4	TUT1
AL627171.2.4	2.61467e-42	0.020238	0.282	0.142	6.92496e-38	4	AL627171.2
ZNF266.3	2.34364e-27	0.0202062	0.317	0.186	6.20714e-23	4	ZNF266
TPGS1.2	1.45211e-15	0.0201984	0.678	0.467	3.8459e-11	4	TPGS1
NFKB1.4	9.26387e-25	0.0201982	0.708	0.471	2.45354e-20	4	NFKB1
VPS11.2	3.27507e-27	0.0201643	0.32	0.188	8.67401e-23	4	VPS11
FLYWCH1.4	2.92184e-23	0.0200212	0.292	0.175	7.73848e-19	4	FLYWCH1
THAP5.2	2.58328e-32	0.0199842	0.444	0.262	6.84183e-28	4	THAP5
SLC12A9.3	1.37052e-21	0.0199755	0.194	0.11	3.62981e-17	4	SLC12A9
CCNL1.3	4.97242e-21	0.0199472	0.673	0.456	1.31694e-16	4	CCNL1
ZNF324.1	2.15891e-26	0.0199085	0.163	0.083	5.71787e-22	4	ZNF324
AC078802.1	1.013e-42	0.0198962	0.107	0.037	2.68293e-38	4	AC078802.1
PET117.4	2.44728e-26	0.0198887	0.274	0.158	6.48161e-22	4	PET117
CAT.4	3.50854e-17	0.0198834	0.995	0.9	9.29237e-13	4	CAT
DTD2.3	2.36308e-25	0.0198453	0.308	0.183	6.25862e-21	4	DTD2
TMEM39A.3	2.55906e-26	0.0198359	0.299	0.175	6.77768e-22	4	TMEM39A
SLC25A1.4	7.79516e-20	0.0198334	0.629	0.415	2.06455e-15	4	SLC25A1
Z95331.1.2	1.66254e-23	0.019761	0.139	0.07	4.40323e-19	4	Z95331.1
RP9.4	1.95214e-23	0.0197563	0.481	0.305	5.17025e-19	4	RP9
LIX1L.4	1.08303e-27	0.0197405	0.373	0.221	2.8684e-23	4	LIX1L
YWHAB.4	6.17119e-05	0.0197358	0.992	0.878	1	4	YWHAB
DNAJC17.4	1.89677e-24	0.0197345	0.466	0.291	5.0236e-20	4	DNAJC17
BLZF1.4	3.94449e-26	0.0197319	0.489	0.307	1.0447e-21	4	BLZF1
SNAP47.3	2.5111e-24	0.0196794	0.291	0.171	6.65065e-20	4	SNAP47
PEX16.4	4.04394e-31	0.0196308	0.386	0.224	1.07104e-26	4	PEX16
ZNF260.4	8.3221e-26	0.0195822	0.308	0.182	2.20411e-21	4	ZNF260
LAMTOR3.2	5.22831e-33	0.0195713	0.463	0.273	1.38472e-28	4	LAMTOR3
UBXN7.4	6.08938e-19	0.0194946	0.704	0.485	1.61277e-14	4	UBXN7
ZNF184.2	5.09589e-26	0.0194907	0.238	0.133	1.34965e-21	4	ZNF184
AP000873.2.3	1.12309e-25	0.0194399	0.178	0.094	2.97451e-21	4	AP000873.2
AL031666.3	3.71328e-31	0.0193994	0.12	0.052	9.83463e-27	4	AL031666.3
CYB5D1	2.45416e-26	0.0192646	0.108	0.048	6.49984e-22	4	CYB5D1
C12orf65.2	1.06851e-16	0.0192604	0.743	0.525	2.82996e-12	4	C12orf65
STK16.3	1.88334e-27	0.0192086	0.409	0.248	4.98804e-23	4	STK16
TMEM265.2	3.84673e-29	0.0192	0.173	0.086	1.01881e-24	4	TMEM265
ERI2.1	2.05027e-30	0.019198	0.56	0.345	5.43014e-26	4	ERI2
ABCC10.3	1.07033e-24	0.0191823	0.158	0.082	2.83476e-20	4	ABCC10
FNBP4.4	1.44116e-11	0.0191683	0.889	0.681	3.81692e-07	4	FNBP4
PDPR.4	1.36662e-23	0.0191366	0.392	0.246	3.61949e-19	4	PDPR
TGDS.3	7.06672e-25	0.0190491	0.32	0.192	1.87162e-20	4	TGDS
U2AF1	2.92299e-20	0.0189932	0.103	0.05	7.74154e-16	4	U2AF1
C17orf53.3	6.68094e-24	0.0189907	0.218	0.123	1.76945e-19	4	C17orf53
RFX1.3	6.6423e-22	0.0189628	0.428	0.273	1.75921e-17	4	RFX1
TIGD1.1	1.69746e-28	0.018956	0.133	0.061	4.49573e-24	4	TIGD1
COX15.4	3.78503e-27	0.018942	0.474	0.292	1.00246e-22	4	COX15
TNIP2.3	3.04944e-24	0.0189417	0.38	0.233	8.07645e-20	4	TNIP2
MAPK9.4	2.70809e-22	0.0189271	0.54	0.354	7.17239e-18	4	MAPK9
KCTD5.2	1.60537e-25	0.0188911	0.212	0.117	4.25182e-21	4	KCTD5
SHFL.3	6.9771e-28	0.0188718	0.33	0.192	1.84788e-23	4	SHFL
PDXP.3	5.32844e-28	0.0188713	0.389	0.232	1.41124e-23	4	PDXP
RPRD2.4	5.66527e-11	0.0188466	0.857	0.65	1.50045e-06	4	RPRD2
SMN1.4	1.4631e-26	0.018809	0.22	0.12	3.87503e-22	4	SMN1
STX2.4	3.68737e-72	0.0188086	0.788	0.454	9.76601e-68	4	STX2
NCDN.1	5.82832e-27	0.0187919	0.135	0.064	1.54363e-22	4	NCDN
C1GALT1.4	1.1051e-26	0.0187896	0.823	0.574	2.92686e-22	4	C1GALT1
YTHDF3.4	1.54974e-17	0.0187865	0.682	0.467	4.10449e-13	4	YTHDF3
EIF3C.4	1.42249e-23	0.0187598	0.227	0.13	3.76745e-19	4	EIF3C
FAM27C.3	8.66268e-25	0.0187425	0.209	0.116	2.29431e-20	4	FAM27C
SLC66A1	8.06356e-28	0.0187314	0.123	0.056	2.13563e-23	4	SLC66A1
AL139260.1.3	6.00654e-28	0.0187249	0.332	0.197	1.59083e-23	4	AL139260.1
C8orf76.3	5.09369e-25	0.0187163	0.544	0.345	1.34906e-20	4	C8orf76
DPM3.2	8.78918e-21	0.0186976	0.506	0.333	2.32781e-16	4	DPM3
YJU2.3	2.3782e-24	0.0186386	0.398	0.246	6.29865e-20	4	YJU2
SLC19A2.3	1.40986e-24	0.0186089	0.218	0.123	3.73402e-20	4	SLC19A2
AC003102.1	1.39224e-37	0.0185756	0.166	0.074	3.68734e-33	4	AC003102.1
COMMD5.2	9.26515e-31	0.0185173	0.396	0.229	2.45388e-26	4	COMMD5
NOA1.4	1.30424e-25	0.0185163	0.465	0.286	3.45429e-21	4	NOA1
SETD5.4	9.87265e-08	0.0184887	0.925	0.73	0.00261477	4	SETD5
EME2	3.083e-34	0.0184783	0.101	0.038	8.16533e-30	4	EME2
ASB8.2	3.36019e-23	0.0184762	0.563	0.364	8.89946e-19	4	ASB8
KANTR.3	1.19666e-22	0.0183677	0.518	0.343	3.16936e-18	4	KANTR
ATL3.4	4.10789e-21	0.0183541	0.57	0.375	1.08798e-16	4	ATL3
SPDL1.4	1.07934e-20	0.0183288	0.608	0.409	2.85864e-16	4	SPDL1
HASPIN.1	7.03137e-20	0.0183241	0.142	0.076	1.86226e-15	4	HASPIN
SMYD5.2	1.56756e-23	0.0183148	0.127	0.063	4.15168e-19	4	SMYD5
ZBTB49.1	6.22045e-20	0.0183034	0.111	0.056	1.64749e-15	4	ZBTB49
ARL5B.3	4.3202e-30	0.0182782	0.301	0.169	1.1442e-25	4	ARL5B
RBKS.2	1.10435e-22	0.0182655	0.151	0.08	2.92487e-18	4	RBKS
COPS7A.3	8.89428e-25	0.0182551	0.315	0.189	2.35565e-20	4	COPS7A
TUG1.4	1.05109e-14	0.0182521	0.696	0.493	2.78382e-10	4	TUG1
ZNF561.4	1.25305e-29	0.018246	0.253	0.138	3.31871e-25	4	ZNF561
MYLK-AS1.3	4.22353e-20	0.0182407	0.287	0.18	1.1186e-15	4	MYLK-AS1
DGKA.3	2.26313e-25	0.0182287	0.261	0.151	5.9939e-21	4	DGKA
NCKIPSD.3	2.36826e-27	0.0181912	0.213	0.115	6.27234e-23	4	NCKIPSD
AC092171.3	1.60338e-23	0.0181861	0.105	0.048	4.24655e-19	4	AC092171.3
TRIM41.1	7.28503e-30	0.0181772	0.283	0.158	1.92944e-25	4	TRIM41
SHCBP1.3	2.84356e-23	0.0181619	0.692	0.466	7.53116e-19	4	SHCBP1
WASHC1.3	5.18673e-34	0.0180792	0.298	0.161	1.3737e-29	4	WASHC1
DXO.2	1.53199e-24	0.0180083	0.158	0.081	4.05749e-20	4	DXO
P4HA2.4	4.2213e-40	0.0180025	0.208	0.098	1.11801e-35	4	P4HA2
PHYH.4	2.10626e-20	0.0179824	0.263	0.159	5.57842e-16	4	PHYH
HDAC6.3	8.45295e-33	0.0179407	0.315	0.176	2.23876e-28	4	HDAC6
TMCO6.2	4.93982e-26	0.0179201	0.189	0.101	1.30831e-21	4	TMCO6
TTPAL.4	2.2049e-44	0.0178759	0.38	0.201	5.83968e-40	4	TTPAL
C1S.1	2.18433e-36	0.0178168	0.319	0.174	5.7852e-32	4	C1S
RPGRIP1L.3	7.06232e-22	0.0178119	0.207	0.119	1.87046e-17	4	RPGRIP1L
ZSCAN25.2	2.8833e-22	0.0178077	0.206	0.116	7.63642e-18	4	ZSCAN25
ZNF689.3	6.80483e-23	0.0177526	0.25	0.146	1.80226e-18	4	ZNF689
SERPINI1.3	2.94523e-38	0.0177496	0.276	0.144	7.80044e-34	4	SERPINI1
RABIF.4	1.21562e-23	0.0177172	0.364	0.223	3.21956e-19	4	RABIF
SHQ1.3	6.36148e-32	0.0176929	0.583	0.357	1.68484e-27	4	SHQ1
BAG4.4	2.20062e-26	0.0176268	0.491	0.307	5.82834e-22	4	BAG4
AC118549.1.4	3.39474e-18	0.0176268	0.835	0.59	8.99098e-14	4	AC118549.1
KRI1.4	6.19699e-22	0.017606	0.528	0.344	1.64127e-17	4	KRI1
RECQL5.4	1.66183e-29	0.0175613	0.24	0.13	4.40137e-25	4	RECQL5
ZSWIM9.4	8.41884e-26	0.0175344	0.38	0.234	2.22973e-21	4	ZSWIM9
IRAK1BP1.4	3.56241e-30	0.0174738	0.439	0.264	9.43504e-26	4	IRAK1BP1
SOS2.4	6.42088e-19	0.017427	0.739	0.514	1.70057e-14	4	SOS2
TBCCD1.2	3.51617e-29	0.017425	0.342	0.2	9.31259e-25	4	TBCCD1
ACHE.4	2.69041e-79	0.0174182	0.353	0.15	7.12556e-75	4	ACHE
SCG5.4	2.60823e-28	0.017411	0.25	0.14	6.90789e-24	4	SCG5
OGFOD3.4	5.83969e-22	0.0173719	0.314	0.193	1.54664e-17	4	OGFOD3
MARS2.1	1.05624e-18	0.0173458	0.105	0.053	2.79745e-14	4	MARS2
TICAM1.4	6.84442e-24	0.0173372	0.197	0.109	1.81274e-19	4	TICAM1
VAMP3.2	1.11123e-27	0.0173086	0.385	0.228	2.9431e-23	4	VAMP3
BOLA1.3	1.64142e-21	0.0172921	0.309	0.191	4.34731e-17	4	BOLA1
CPTP	6.33161e-29	0.0172733	0.144	0.068	1.67693e-24	4	CPTP
KHK.3	7.82856e-21	0.0172677	0.145	0.077	2.0734e-16	4	KHK
PRDM15.3	2.3496e-23	0.017251	0.243	0.141	6.22291e-19	4	PRDM15
HYAL2.4	6.21131e-23	0.017242	0.182	0.1	1.64506e-18	4	HYAL2
MGAT2.4	4.58926e-20	0.0171822	0.441	0.286	1.21546e-15	4	MGAT2
AC015813.1.3	5.48191e-26	0.0171821	0.167	0.086	1.45188e-21	4	AC015813.1
SAAL1.4	1.17137e-23	0.0171773	0.471	0.298	3.10237e-19	4	SAAL1
GPAA1.4	3.52065e-18	0.0171664	0.641	0.434	9.32444e-14	4	GPAA1
RCE1.4	1.27455e-21	0.0171312	0.183	0.102	3.37564e-17	4	RCE1
NUDT7.1	6.88179e-23	0.0171038	0.157	0.083	1.82264e-18	4	NUDT7
TOMM40L.1	5.23188e-22	0.0170761	0.122	0.061	1.38566e-17	4	TOMM40L
RNF167.3	8.34518e-20	0.0170617	0.651	0.436	2.21022e-15	4	RNF167
PELO.4	4.29153e-22	0.0170563	0.216	0.124	1.13661e-17	4	PELO
XAF1.3	4.82231e-26	0.0170515	0.293	0.172	1.27719e-21	4	XAF1
CWC25.3	4.44127e-19	0.0170225	0.541	0.359	1.17627e-14	4	CWC25
GGA1.4	4.32393e-26	0.0169896	0.398	0.242	1.14519e-21	4	GGA1
HCFC2.4	4.31958e-31	0.0169804	0.3	0.168	1.14404e-26	4	HCFC2
LENG8-AS1.2	4.16803e-29	0.0169296	0.311	0.177	1.1039e-24	4	LENG8-AS1
SCAND1.4	2.80388e-05	0.0169207	0.957	0.809	0.742608	4	SCAND1
POLR3B.3	1.37449e-22	0.0169045	0.295	0.178	3.64033e-18	4	POLR3B
SMYD4.4	1.30131e-25	0.0168739	0.408	0.252	3.44653e-21	4	SMYD4
BCAT2.4	6.81992e-22	0.0168595	0.329	0.204	1.80625e-17	4	BCAT2
PEX19.2	2.76135e-27	0.0167949	0.218	0.118	7.31344e-23	4	PEX19
RAD54L.2	1.03268e-23	0.0167886	0.43	0.272	2.73506e-19	4	RAD54L
AC017083.1	6.60224e-24	0.0167859	0.127	0.062	1.7486e-19	4	AC017083.1
AARS2.4	5.25436e-24	0.0167853	0.211	0.118	1.39162e-19	4	AARS2
GALT.4	1.17502e-21	0.0167787	0.219	0.127	3.11204e-17	4	GALT
NUDCD1.4	5.97265e-26	0.0167727	0.669	0.423	1.58186e-21	4	NUDCD1
CPB1.3	1.26595e-132	0.0167695	0.423	0.157	3.35287e-128	4	CPB1
MZT1.2	7.9787e-22	0.0167166	0.817	0.568	2.11316e-17	4	MZT1
METTL22.1	8.72309e-32	0.0166347	0.374	0.216	2.31031e-27	4	METTL22
SPIN4.4	3.37619e-21	0.0166258	0.347	0.219	8.94183e-17	4	SPIN4
RNF103.2	3.5817e-26	0.0166148	0.239	0.135	9.48614e-22	4	RNF103
NFRKB.4	1.45893e-26	0.0166061	0.392	0.235	3.86397e-22	4	NFRKB
SP2.3	1.45988e-28	0.0166003	0.428	0.258	3.86648e-24	4	SP2
XAB2.2	4.05228e-29	0.0165842	0.255	0.14	1.07325e-24	4	XAB2
AL357079.1.2	3.50963e-25	0.0165584	0.145	0.073	9.29525e-21	4	AL357079.1
ARSK.3	1.88211e-24	0.0165559	0.23	0.13	4.98478e-20	4	ARSK
VARS2.2	3.87288e-24	0.0165199	0.148	0.075	1.02573e-19	4	VARS2
ITFG2-AS1.1	2.55346e-22	0.0164802	0.13	0.065	6.76284e-18	4	ITFG2-AS1
GTF3C2.4	6.07696e-20	0.0164005	0.588	0.387	1.60948e-15	4	GTF3C2
EXOC3.3	2.85789e-22	0.0163752	0.441	0.28	7.56912e-18	4	EXOC3
TRIR.3	0.00154202	0.0163682	0.985	0.888	1	4	TRIR
SLC35E2B.3	6.90936e-22	0.0163284	0.346	0.217	1.82995e-17	4	SLC35E2B
CCDC9.4	1.34759e-26	0.0163237	0.231	0.128	3.56908e-22	4	CCDC9
BSPRY.4	1.59589e-30	0.0162844	0.253	0.136	4.22672e-26	4	BSPRY
TRMT61B.4	6.93125e-24	0.0162767	0.423	0.264	1.83574e-19	4	TRMT61B
UBAC2-AS1	3.63496e-19	0.0162748	0.106	0.053	9.6272e-15	4	UBAC2-AS1
ZBTB3	4.87927e-25	0.0162311	0.109	0.049	1.29227e-20	4	ZBTB3
SMIM12.3	4.05441e-22	0.0162055	0.562	0.36	1.07381e-17	4	SMIM12
LY6G5B	2.19032e-22	0.0161333	0.122	0.061	5.80105e-18	4	LY6G5B
TEFM.4	1.28219e-25	0.016128	0.371	0.225	3.39589e-21	4	TEFM
ERG28.4	8.19647e-16	0.0161187	0.615	0.419	2.17084e-11	4	ERG28
TRAPPC2B.1	2.27274e-24	0.0161136	0.204	0.112	6.01936e-20	4	TRAPPC2B
RAB22A	1.37873e-28	0.0160845	0.511	0.315	3.65157e-24	4	RAB22A
AC093249.6	2.93297e-21	0.0160305	0.127	0.065	7.76798e-17	4	AC093249.6
AL021707.6	5.7714e-37	0.016027	0.11	0.042	1.52856e-32	4	AL021707.6
TRPT1.2	1.41457e-25	0.0159968	0.223	0.124	3.74649e-21	4	TRPT1
GMPPA.4	3.1464e-26	0.0159905	0.222	0.123	8.33324e-22	4	GMPPA
ATP13A1.3	4.64958e-21	0.0159687	0.271	0.164	1.23144e-16	4	ATP13A1
KLC1.4	1.76716e-16	0.0159166	0.682	0.474	4.68031e-12	4	KLC1
NUDT6.4	1.35644e-21	0.0158868	0.255	0.152	3.59253e-17	4	NUDT6
TOM1.3	6.47717e-32	0.0158764	0.196	0.098	1.71548e-27	4	TOM1
TAOK2.3	4.83201e-25	0.0158647	0.213	0.118	1.27976e-20	4	TAOK2
POR.4	1.004e-23	0.0158416	0.323	0.195	2.6591e-19	4	POR
ZNF35.4	7.05293e-24	0.0158138	0.198	0.109	1.86797e-19	4	ZNF35
PFKL.4	1.75193e-19	0.0158091	0.579	0.386	4.63999e-15	4	PFKL
SLC25A45.2	4.83026e-24	0.015801	0.15	0.077	1.2793e-19	4	SLC25A45
TMTC3.3	7.26023e-25	0.0157892	0.3	0.178	1.92287e-20	4	TMTC3
SLC35A3.4	1.04152e-20	0.0157643	0.515	0.34	2.75847e-16	4	SLC35A3
CREBL2.3	2.50466e-33	0.0157638	0.288	0.157	6.63359e-29	4	CREBL2
C6orf47.3	7.95097e-26	0.0157187	0.184	0.097	2.10581e-21	4	C6orf47
MAP3K5.4	5.08027e-15	0.0157106	0.898	0.704	1.34551e-10	4	MAP3K5
ZNF628.1	5.20724e-26	0.0156901	0.153	0.077	1.37914e-21	4	ZNF628
BCL2L2-PABPN1.1	1.92725e-16	0.0156689	0.126	0.071	5.10431e-12	4	BCL2L2-PABPN1
NAGPA.3	9.7848e-22	0.0156307	0.206	0.117	2.5915e-17	4	NAGPA
SLC5A6.4	2.35588e-24	0.0155646	0.265	0.155	6.23954e-20	4	SLC5A6
C5orf56.4	4.44004e-30	0.0155447	0.504	0.309	1.17595e-25	4	C5orf56
AL009179.2	9.38277e-22	0.015504	0.113	0.055	2.48503e-17	4	AL009179.2
SETD4.4	5.67953e-22	0.0154815	0.238	0.139	1.50422e-17	4	SETD4
ZNF776	7.54256e-27	0.0154585	0.18	0.093	1.99765e-22	4	ZNF776
RPL13.4	0.000345344	0.0154494	0.999	0.986	1	4	RPL13
ZNF134.4	3.2682e-21	0.0154402	0.222	0.129	8.65583e-17	4	ZNF134
ZFP1.3	3.67053e-24	0.015431	0.245	0.14	9.7214e-20	4	ZFP1
TOE1.4	1.16111e-25	0.0154158	0.349	0.209	3.07519e-21	4	TOE1
C20orf96.4	3.87589e-22	0.0153866	0.296	0.179	1.02653e-17	4	C20orf96
PEPD.3	1.43306e-30	0.0153686	0.564	0.347	3.79545e-26	4	PEPD
ZNF263.3	1.05335e-22	0.0153632	0.314	0.192	2.7898e-18	4	ZNF263
ZNF343.3	4.46065e-21	0.0153512	0.146	0.078	1.1814e-16	4	ZNF343
ARRDC3-AS1.3	1.12242e-24	0.0153429	0.218	0.124	2.97274e-20	4	ARRDC3-AS1
CMTM1.3	7.08082e-30	0.0153205	0.31	0.176	1.87536e-25	4	CMTM1
FAM198B-AS1.3	2.29567e-25	0.0152678	0.182	0.098	6.08008e-21	4	FAM198B-AS1
NAP1L5	5.95492e-23	0.0152323	0.117	0.057	1.57716e-18	4	NAP1L5
MAP3K3.4	6.8679e-21	0.0152284	0.472	0.308	1.81896e-16	4	MAP3K3
SCRIB.4	4.0826e-19	0.0152006	0.209	0.124	1.08128e-14	4	SCRIB
HINFP.3	6.4168e-25	0.0151938	0.287	0.168	1.69949e-20	4	HINFP
FZD3.4	7.21735e-39	0.0151791	0.331	0.178	1.91151e-34	4	FZD3
ZNF605.4	5.59061e-22	0.0151643	0.262	0.156	1.48067e-17	4	ZNF605
ZBTB11.4	2.64996e-24	0.0151109	0.602	0.387	7.01842e-20	4	ZBTB11
AC002310.2	1.3884e-26	0.0150792	0.114	0.052	3.67717e-22	4	AC002310.2
AC010359.3	3.91209e-24	0.0150164	0.102	0.046	1.03612e-19	4	AC010359.3
AL450384.2.3	1.58734e-20	0.0150164	0.268	0.166	4.20406e-16	4	AL450384.2
PPP1R37	1.18814e-23	0.0150137	0.134	0.067	3.14679e-19	4	PPP1R37
AC098487.1	3.02706e-27	0.015007	0.112	0.049	8.01717e-23	4	AC098487.1
PRR12.4	2.82767e-21	0.0150033	0.402	0.258	7.4891e-17	4	PRR12
EID2B.4	3.85988e-16	0.0150028	0.188	0.115	1.02229e-11	4	EID2B
F8A1.2	1.17007e-20	0.0149692	0.301	0.187	3.09894e-16	4	F8A1
SRR.3	7.09082e-22	0.0149583	0.34	0.211	1.878e-17	4	SRR
RLF.3	5.67139e-13	0.014914	0.815	0.601	1.50207e-08	4	RLF
DEDD.1	6.2686e-28	0.0148872	0.295	0.168	1.66024e-23	4	DEDD
USP18.1	5.90298e-24	0.0148821	0.105	0.048	1.5634e-19	4	USP18
IRF2BP1	4.7307e-20	0.0148656	0.11	0.054	1.25292e-15	4	IRF2BP1
AL355488.1	1.46311e-21	0.0148538	0.13	0.066	3.87506e-17	4	AL355488.1
AC006329.1.1	1.2602e-17	0.0148533	0.107	0.056	3.33763e-13	4	AC006329.1
AC137770.1.1	2.10136e-23	0.0148121	0.109	0.051	5.56546e-19	4	AC137770.1
MSTO1.4	1.53303e-24	0.0147856	0.2	0.109	4.06022e-20	4	MSTO1
BCDIN3D.2	5.2665e-20	0.0147693	0.151	0.082	1.39483e-15	4	BCDIN3D
LACTB.4	1.96783e-27	0.0147541	0.369	0.219	5.21179e-23	4	LACTB
NMRK1.4	2.12855e-25	0.014742	0.27	0.156	5.63746e-21	4	NMRK1
MHENCR.3	5.1602e-21	0.0147072	0.283	0.172	1.36668e-16	4	MHENCR
AC087071.2	1.11787e-29	0.0146694	0.146	0.069	2.96068e-25	4	AC087071.2
DDX39B.4	1.52854e-07	0.0146637	0.93	0.708	0.00404835	4	DDX39B
ACTR1A.3	9.05711e-26	0.0146569	0.444	0.273	2.39878e-21	4	ACTR1A
ABHD13.2	1.26094e-24	0.0146526	0.28	0.165	3.3396e-20	4	ABHD13
GDAP2.4	1.57431e-25	0.0146323	0.367	0.224	4.16957e-21	4	GDAP2
BIRC6.4	4.71347e-09	0.0145639	0.965	0.782	0.000124836	4	BIRC6
ENTPD3-AS1	4.82605e-25	0.0145577	0.141	0.07	1.27818e-20	4	ENTPD3-AS1
APBA3.1	1.06106e-24	0.0145452	0.164	0.085	2.81021e-20	4	APBA3
RASA3.4	1.11447e-25	0.0145283	0.432	0.267	2.95167e-21	4	RASA3
AP2A2.2	9.95542e-21	0.0144782	0.556	0.37	2.63669e-16	4	AP2A2
RIC8B.4	2.62674e-24	0.0144656	0.466	0.295	6.95691e-20	4	RIC8B
CLDND1.4	7.30552e-30	0.0144583	0.442	0.265	1.93487e-25	4	CLDND1
TRNT1.4	8.74643e-21	0.0144542	0.633	0.42	2.31649e-16	4	TRNT1
TNFAIP1.3	1.38229e-22	0.0144473	0.176	0.095	3.66098e-18	4	TNFAIP1
METTL6.4	8.39836e-26	0.0144469	0.393	0.24	2.22431e-21	4	METTL6
AC005523.2	1.33629e-27	0.0144341	0.147	0.072	3.53915e-23	4	AC005523.2
AC097448.1.1	1.88926e-24	0.0144304	0.136	0.067	5.00371e-20	4	AC097448.1
APMAP.4	8.391e-25	0.0144004	0.379	0.23	2.22236e-20	4	APMAP
IQCH.3	1.50038e-15	0.0143972	0.158	0.095	3.97374e-11	4	IQCH
ZCCHC10.4	7.96052e-19	0.0143926	0.644	0.426	2.10834e-14	4	ZCCHC10
USP19.3	1.76013e-26	0.0143508	0.226	0.124	4.66172e-22	4	USP19
AHCYL1.4	1.8959e-13	0.0143286	0.752	0.536	5.02129e-09	4	AHCYL1
SNHG30.3	5.45573e-20	0.0143164	0.604	0.398	1.44495e-15	4	SNHG30
CNDP2.4	2.68532e-21	0.0143028	0.415	0.266	7.11208e-17	4	CNDP2
CEP72.3	4.679e-19	0.0143011	0.22	0.132	1.23923e-14	4	CEP72
PHIP.4	3.33486e-06	0.0143001	0.963	0.821	0.0883237	4	PHIP
DET1.3	6.00428e-21	0.0142984	0.251	0.151	1.59023e-16	4	DET1
GON7.4	5.163e-22	0.0142746	0.396	0.248	1.36742e-17	4	GON7
ZNF771.4	2.01359e-21	0.0142327	0.235	0.138	5.333e-17	4	ZNF771
RAD51D.4	1.29808e-19	0.0142164	0.454	0.298	3.43795e-15	4	RAD51D
MMGT1.3	2.07044e-21	0.0142041	0.27	0.162	5.48355e-17	4	MMGT1
CCDC150.2	2.34025e-21	0.0142024	0.317	0.198	6.19815e-17	4	CCDC150
COQ6.4	6.04445e-21	0.0141974	0.223	0.13	1.60087e-16	4	COQ6
U2AF1L4	8.73685e-25	0.0141564	0.14	0.069	2.31395e-20	4	U2AF1L4
KLHL26	4.02983e-27	0.0141472	0.103	0.044	1.0673e-22	4	KLHL26
TMEM237.4	1.39114e-24	0.0141324	0.257	0.147	3.68444e-20	4	TMEM237
AC010538.1	4.28451e-23	0.0141311	0.104	0.048	1.13475e-18	4	AC010538.1
ERCC2.3	1.91767e-25	0.0141189	0.255	0.145	5.07895e-21	4	ERCC2
AP000721.2.2	5.62322e-24	0.0141019	0.127	0.063	1.48931e-19	4	AP000721.2
SKP1.4	0.000119074	0.0140556	0.988	0.906	1	4	SKP1
LRTOMT	2.12692e-21	0.0140275	0.101	0.047	5.63315e-17	4	LRTOMT
GET1.4	5.87984e-23	0.0140005	0.355	0.219	1.55728e-18	4	GET1
SLC43A2	3.25762e-40	0.0139939	0.133	0.053	8.62781e-36	4	SLC43A2
RHNO1.1	2.39536e-28	0.013969	0.38	0.224	6.3441e-24	4	RHNO1
PCGF1.1	3.72221e-22	0.0139405	0.15	0.079	9.85828e-18	4	PCGF1
RECQL.3	1.42761e-13	0.0139334	0.719	0.508	3.78103e-09	4	RECQL
SKIV2L.3	5.96867e-22	0.0139138	0.17	0.092	1.5808e-17	4	SKIV2L
C12orf73.4	1.13151e-22	0.0138934	0.341	0.21	2.99681e-18	4	C12orf73
BISPR.1	5.5394e-22	0.01389	0.116	0.057	1.46711e-17	4	BISPR
ERGIC2.4	5.97438e-14	0.0138345	0.713	0.501	1.58231e-09	4	ERGIC2
TMEM120A.2	2.51626e-22	0.0138301	0.139	0.072	6.66432e-18	4	TMEM120A
PLBD2.3	2.68349e-27	0.0138137	0.232	0.127	7.10723e-23	4	PLBD2
ACAD8.2	1.26476e-18	0.0137689	0.196	0.116	3.34971e-14	4	ACAD8
TRIM4.4	4.65036e-19	0.0137642	0.553	0.369	1.23165e-14	4	TRIM4
SFRP4.1	1.29586e-36	0.0137585	0.146	0.064	3.43209e-32	4	SFRP4
RSRC2.2	8.41667e-09	0.013696	0.929	0.755	0.000222916	4	RSRC2
TRADD.4	4.78547e-19	0.0136862	0.239	0.146	1.26743e-14	4	TRADD
MIER3.2	1.65079e-25	0.0136673	0.29	0.168	4.37212e-21	4	MIER3
EGLN3.3	2.75779e-18	0.0136642	0.146	0.082	7.304e-14	4	EGLN3
NPC1.3	2.08699e-28	0.013616	0.406	0.248	5.5274e-24	4	NPC1
FAM193B.3	2.0745e-24	0.0135913	0.506	0.323	5.49432e-20	4	FAM193B
BCOR.3	8.6904e-20	0.0135756	0.636	0.425	2.30165e-15	4	BCOR
C14orf93.3	4.21889e-29	0.0135451	0.305	0.173	1.11737e-24	4	C14orf93
TMEM67.4	2.92714e-20	0.0135242	0.226	0.134	7.75253e-16	4	TMEM67
TMEM33.4	2.27896e-23	0.0135219	0.492	0.315	6.03582e-19	4	TMEM33
GNPTG.3	3.72572e-26	0.0135149	0.444	0.273	9.86757e-22	4	GNPTG
DHX8.4	5.44603e-22	0.0134908	0.538	0.349	1.44238e-17	4	DHX8
ZNF473.4	1.74366e-22	0.0134848	0.192	0.107	4.61808e-18	4	ZNF473
HIP1R	6.84506e-20	0.0134763	0.106	0.052	1.81292e-15	4	HIP1R
CCNQ.4	1.9691e-17	0.0134627	0.257	0.161	5.21516e-13	4	CCNQ
IRF2.4	1.48312e-19	0.0134518	0.738	0.51	3.92805e-15	4	IRF2
SPEF2.3	4.88075e-19	0.013419	0.16	0.09	1.29267e-14	4	SPEF2
ARHGEF19	3.32377e-16	0.0133743	0.103	0.054	8.803e-12	4	ARHGEF19
LMF2.3	6.03332e-23	0.0133615	0.278	0.165	1.59793e-18	4	LMF2
GTPBP3.4	4.32812e-20	0.0133345	0.247	0.149	1.1463e-15	4	GTPBP3
MOB3C	1.22878e-30	0.0133276	0.127	0.056	3.25442e-26	4	MOB3C
SHC1.3	1.52144e-27	0.0132925	0.288	0.164	4.02952e-23	4	SHC1
AC132192.2	1.96582e-18	0.0132068	0.115	0.06	5.20646e-14	4	AC132192.2
RBM26-AS1	7.07531e-19	0.0132009	0.102	0.05	1.8739e-14	4	RBM26-AS1
OARD1.2	1.52669e-19	0.0131985	0.655	0.436	4.04343e-15	4	OARD1
TCF19.4	1.01999e-22	0.0131762	0.437	0.277	2.70144e-18	4	TCF19
RAB11FIP2.3	2.89001e-19	0.0131265	0.384	0.248	7.65419e-15	4	RAB11FIP2
TRAIP.3	2.86718e-19	0.0131217	0.202	0.119	7.59373e-15	4	TRAIP
TICRR.4	9.31995e-20	0.0131208	0.368	0.239	2.46839e-15	4	TICRR
MIDN.4	3.21213e-28	0.0131041	0.378	0.227	8.50732e-24	4	MIDN
ZNF26.4	6.71903e-20	0.0131028	0.422	0.275	1.77954e-15	4	ZNF26
WDYHV1.4	2.83094e-20	0.0130876	0.305	0.19	7.49773e-16	4	WDYHV1
U2AF1L5.2	1.21747e-22	0.013056	0.191	0.106	3.22446e-18	4	U2AF1L5
ZFP41.1	1.27292e-19	0.0130473	0.118	0.061	3.37132e-15	4	ZFP41
RNF170.4	2.60683e-21	0.0130352	0.351	0.221	6.90419e-17	4	RNF170
MIS12.2	3.07438e-19	0.013013	0.441	0.289	8.14251e-15	4	MIS12
AMMECR1L.2	4.2511e-26	0.0129983	0.247	0.14	1.1259e-21	4	AMMECR1L
SMARCAL1.4	1.11342e-20	0.0129623	0.547	0.362	2.94891e-16	4	SMARCAL1
MED22.3	4.13723e-23	0.0129288	0.183	0.1	1.09574e-18	4	MED22
ADCK5.2	2.27205e-24	0.0129206	0.157	0.08	6.01754e-20	4	ADCK5
KAT5.4	4.21758e-19	0.0128917	0.402	0.261	1.11703e-14	4	KAT5
TMEM184C.4	1.25825e-21	0.0128631	0.426	0.274	3.33247e-17	4	TMEM184C
TCTA.3	7.18515e-29	0.0128587	0.281	0.159	1.90299e-24	4	TCTA
ZNF17	3.86993e-19	0.0128367	0.111	0.056	1.02495e-14	4	ZNF17
SLC25A44.3	4.25738e-21	0.0128144	0.219	0.127	1.12757e-16	4	SLC25A44
ASH1L-AS1.1	1.68717e-16	0.0127943	0.107	0.056	4.46847e-12	4	ASH1L-AS1
IQCG.4	1.26374e-21	0.0127916	0.27	0.163	3.34701e-17	4	IQCG
TRIM65.4	5.05742e-23	0.0127638	0.308	0.184	1.33946e-18	4	TRIM65
JOSD2.4	3.08868e-25	0.0127262	0.492	0.307	8.18038e-21	4	JOSD2
XRCC1.4	2.40642e-20	0.0127139	0.421	0.27	6.3734e-16	4	XRCC1
ARHGAP21.3	2.21365e-44	0.0127056	0.693	0.436	5.86286e-40	4	ARHGAP21
SLC30A7.4	2.20702e-22	0.0126975	0.579	0.38	5.84529e-18	4	SLC30A7
VPS16.4	4.38415e-24	0.0126601	0.365	0.223	1.16114e-19	4	VPS16
CDK5.4	2.00718e-19	0.0126235	0.25	0.153	5.31601e-15	4	CDK5
CISH.3	1.88721e-32	0.0126222	0.456	0.269	4.99828e-28	4	CISH
TIMM23B	8.06023e-26	0.0126182	0.136	0.066	2.13475e-21	4	TIMM23B
RWDD2B.4	1.21512e-16	0.0125952	0.254	0.16	3.21823e-12	4	RWDD2B
ZNF546.3	9.72758e-20	0.0125922	0.172	0.097	2.57635e-15	4	ZNF546
RNF4.4	3.53326e-16	0.0125895	0.689	0.481	9.35783e-12	4	RNF4
UFL1-AS1	1.27453e-15	0.0125843	0.112	0.061	3.37558e-11	4	UFL1-AS1
PRICKLE3.4	5.48228e-27	0.0125732	0.197	0.104	1.45198e-22	4	PRICKLE3
AL132780.1	1.91117e-21	0.0125552	0.143	0.075	5.06172e-17	4	AL132780.1
BBS1.4	1.26236e-21	0.0125458	0.244	0.145	3.34337e-17	4	BBS1
COX18.4	4.97346e-18	0.0125374	0.252	0.156	1.31722e-13	4	COX18
ZNF440.4	3.14259e-18	0.0125227	0.267	0.168	8.32315e-14	4	ZNF440
FSD1L.4	2.15802e-23	0.0125155	0.289	0.173	5.71551e-19	4	FSD1L
GALNT4.4	2.56363e-36	0.0124854	0.33	0.18	6.78977e-32	4	GALNT4
CPNE3.4	1.30503e-27	0.0124381	0.521	0.324	3.45638e-23	4	CPNE3
KSR1.3	1.85295e-27	0.0124261	0.484	0.302	4.90754e-23	4	KSR1
ORMDL1.4	8.10434e-13	0.0124085	0.769	0.542	2.14643e-08	4	ORMDL1
TRMT2B.4	3.45442e-21	0.0123761	0.334	0.207	9.14902e-17	4	TRMT2B
NISCH.4	2.68272e-20	0.0123637	0.341	0.214	7.10519e-16	4	NISCH
DEPDC1.4	2.34441e-48	0.012359	0.545	0.312	6.20918e-44	4	DEPDC1
ZNF136.4	8.94716e-26	0.012317	0.312	0.183	2.36966e-21	4	ZNF136
PAQR4.2	4.96088e-18	0.0123149	0.191	0.114	1.31389e-13	4	PAQR4
RPLP1.4	0.00610686	0.0122312	0.999	0.984	1	4	RPLP1
DYRK4.4	4.10124e-20	0.0121984	0.306	0.191	1.08621e-15	4	DYRK4
TRIM16.3	4.91125e-23	0.0121657	0.352	0.219	1.30074e-18	4	TRIM16
ZBTB39	8.94791e-18	0.0121311	0.117	0.062	2.36985e-13	4	ZBTB39
ELAC1.4	3.48492e-19	0.0121145	0.243	0.148	9.22981e-15	4	ELAC1
HMGN1.4	5.57101e-05	0.012069	0.994	0.776	1	4	HMGN1
DNAJB6.4	8.53172e-09	0.0119893	0.923	0.731	0.000225963	4	DNAJB6
SAXO2.3	8.50647e-15	0.0119842	0.14	0.082	2.25294e-10	4	SAXO2
SLC35A2.2	4.73447e-21	0.011962	0.139	0.073	1.25392e-16	4	SLC35A2
SNX15.3	3.5667e-26	0.011942	0.273	0.156	9.44641e-22	4	SNX15
HEMK1.4	1.13888e-18	0.01194	0.172	0.098	3.01631e-14	4	HEMK1
GPANK1.3	3.52662e-18	0.0119233	0.648	0.439	9.34024e-14	4	GPANK1
AC023355.1.2	5.52105e-15	0.0119079	0.129	0.074	1.46225e-10	4	AC023355.1
C2	1.5923e-19	0.0118653	0.143	0.078	4.2172e-15	4	C2
DNAL1.3	4.79033e-20	0.0118629	0.201	0.117	1.26872e-15	4	DNAL1
ALDH5A1.4	1.40864e-22	0.0118534	0.325	0.199	3.73079e-18	4	ALDH5A1
MED19.2	2.69443e-23	0.0118174	0.426	0.266	7.1362e-19	4	MED19
TRAFD1.4	8.54582e-22	0.0118109	0.271	0.162	2.26336e-17	4	TRAFD1
RETREG2.2	5.23035e-23	0.0117654	0.472	0.299	1.38526e-18	4	RETREG2
TRIM56.4	1.21896e-15	0.0117471	0.748	0.526	3.22842e-11	4	TRIM56
CEP41.3	7.87133e-20	0.0116984	0.409	0.264	2.08472e-15	4	CEP41
TIA1.4	4.39703e-23	0.0116825	0.498	0.314	1.16455e-18	4	TIA1
FBXL15.4	6.75977e-20	0.0116692	0.444	0.287	1.79032e-15	4	FBXL15
BCL10.3	6.18229e-21	0.0116545	0.378	0.237	1.63738e-16	4	BCL10
TCAF1.4	6.88568e-20	0.0116229	0.497	0.328	1.82367e-15	4	TCAF1
IP6K1.2	3.71197e-15	0.0115987	0.819	0.614	9.83116e-11	4	IP6K1
AL359921.1.2	7.65146e-20	0.0115954	0.139	0.074	2.02649e-15	4	AL359921.1
C11orf71.2	4.05605e-21	0.0115947	0.184	0.103	1.07425e-16	4	C11orf71
AC135050.6	1.2825e-17	0.0115643	0.109	0.057	3.39669e-13	4	AC135050.6
SHPRH.4	1.33959e-18	0.0115217	0.749	0.514	3.54792e-14	4	SHPRH
ALDH16A1.3	2.58448e-21	0.0115111	0.395	0.249	6.84499e-17	4	ALDH16A1
AC009403.1.4	1.15818e-21	0.011511	0.247	0.146	3.06744e-17	4	AC009403.1
ZBTB6.3	3.23055e-23	0.0114936	0.187	0.103	8.55612e-19	4	ZBTB6
SPOP.4	2.29483e-09	0.0114767	0.821	0.623	6.07786e-05	4	SPOP
AMZ2.1	1.6603e-22	0.0114574	0.226	0.129	4.3973e-18	4	AMZ2
ACBD6.4	3.30297e-17	0.0114329	0.883	0.621	8.74792e-13	4	ACBD6
GALK2.4	5.7838e-18	0.0114247	0.646	0.448	1.53184e-13	4	GALK2
ADO.4	1.32634e-16	0.0114015	0.149	0.086	3.51282e-12	4	ADO
SFXN5.2	3.45008e-20	0.0114008	0.445	0.293	9.13754e-16	4	SFXN5
EXO5.1	7.34376e-19	0.0113933	0.131	0.07	1.945e-14	4	EXO5
FAM122C.4	8.52053e-31	0.0113862	0.409	0.242	2.25666e-26	4	FAM122C
FAM193A.4	3.66419e-08	0.0113825	0.793	0.596	0.000970461	4	FAM193A
SND1-IT1.4	1.1186e-17	0.0113791	0.159	0.091	2.96262e-13	4	SND1-IT1
STT3A.4	2.21482e-18	0.0113689	0.483	0.319	5.86594e-14	4	STT3A
BCL2L2.4	2.5784e-16	0.0113583	0.16	0.094	6.82889e-12	4	BCL2L2
TPI1.4	1.03556e-21	0.0113037	0.995	0.817	2.74268e-17	4	TPI1
MED30.4	1.54205e-21	0.011293	0.488	0.31	4.08412e-17	4	MED30
EIF4EBP3.4	5.5919e-25	0.011222	0.287	0.167	1.48102e-20	4	EIF4EBP3
CCDC71	3.05402e-18	0.0111957	0.109	0.056	8.08856e-14	4	CCDC71
SOX12.4	1.88832e-24	0.0111789	0.33	0.198	5.00122e-20	4	SOX12
RAB40C.4	6.29789e-24	0.0111691	0.36	0.222	1.668e-19	4	RAB40C
MED14.4	4.89975e-20	0.0111679	0.532	0.351	1.2977e-15	4	MED14
KIAA1522.3	1.33305e-26	0.0111595	0.226	0.124	3.53058e-22	4	KIAA1522
TATDN2.4	1.89126e-22	0.0111346	0.281	0.168	5.009e-18	4	TATDN2
XIAP.4	4.31411e-18	0.0111046	0.609	0.412	1.14259e-13	4	XIAP
MKKS.4	4.9758e-19	0.0110691	0.262	0.161	1.31784e-14	4	MKKS
UTP23.4	4.34782e-21	0.0110451	0.483	0.311	1.15152e-16	4	UTP23
TIPRL.4	6.45445e-16	0.0110376	0.729	0.506	1.70946e-11	4	TIPRL
ZNF274.2	1.54016e-19	0.0110249	0.502	0.332	4.07912e-15	4	ZNF274
ARL13B.3	1.98242e-25	0.010964	0.495	0.314	5.25044e-21	4	ARL13B
EP400.4	1.66965e-15	0.0109618	0.708	0.486	4.42206e-11	4	EP400
CFAP97.4	2.56644e-19	0.0109405	0.65	0.432	6.79721e-15	4	CFAP97
CIC.2	1.53384e-21	0.0109337	0.297	0.18	4.06238e-17	4	CIC
GIN1.2	2.6058e-22	0.0109165	0.195	0.109	6.90146e-18	4	GIN1
KIZ-AS1.3	3.85118e-20	0.0108823	0.463	0.301	1.01999e-15	4	KIZ-AS1
USP42.4	9.43525e-22	0.0108565	0.493	0.319	2.49893e-17	4	USP42
CENPS.4	5.41349e-18	0.010843	0.568	0.374	1.43376e-13	4	CENPS
NBPF12.3	1.23705e-20	0.0108298	0.398	0.252	3.27632e-16	4	NBPF12
JUNB.4	8.61261e-48	0.0108266	0.738	0.451	2.28105e-43	4	JUNB
DPH1	1.54044e-20	0.0108032	0.104	0.05	4.07986e-16	4	DPH1
GFER.2	3.06557e-19	0.0107965	0.367	0.234	8.11915e-15	4	GFER
HEXB.3	3.80364e-22	0.0107949	0.418	0.262	1.00739e-17	4	HEXB
AC022893.1.3	2.02931e-19	0.0107762	0.151	0.083	5.37463e-15	4	AC022893.1
CSTF2T.4	7.59282e-22	0.0107724	0.374	0.233	2.01096e-17	4	CSTF2T
C4orf33.4	1.06025e-26	0.0107692	0.273	0.155	2.80806e-22	4	C4orf33
ALG10.4	9.86543e-16	0.0107551	0.164	0.097	2.61286e-11	4	ALG10
AC068888.1.4	1.14432e-29	0.0106695	0.37	0.22	3.03073e-25	4	AC068888.1
UBXN2A.4	6.49176e-12	0.0106596	0.713	0.517	1.71934e-07	4	UBXN2A
LGALS8.2	8.12046e-25	0.0106564	0.524	0.334	2.1507e-20	4	LGALS8
GHITM.4	5.86623e-12	0.010654	0.926	0.754	1.55367e-07	4	GHITM
GALNT11.4	1.30013e-20	0.010653	0.432	0.281	3.4434e-16	4	GALNT11
STRIP1.3	4.50697e-22	0.0106481	0.244	0.143	1.19367e-17	4	STRIP1
AL035681.1	2.94911e-20	0.0106453	0.104	0.05	7.81073e-16	4	AL035681.1
THAP8.1	4.38562e-13	0.0106305	0.116	0.068	1.16153e-08	4	THAP8
DCP1A.4	9.01777e-14	0.0106113	0.705	0.503	2.38836e-09	4	DCP1A
ADPRHL2.4	3.78034e-19	0.0105783	0.326	0.205	1.00122e-14	4	ADPRHL2
PDE6D.4	1.76075e-20	0.0105531	0.568	0.375	4.66334e-16	4	PDE6D
AC091153.2	8.58767e-25	0.0105195	0.11	0.05	2.27444e-20	4	AC091153.2
FOXP4	3.63247e-15	0.0104932	0.107	0.058	9.6206e-11	4	FOXP4
OXLD1.4	6.1454e-19	0.0104866	0.568	0.378	1.62761e-14	4	OXLD1
SUOX.4	1.38568e-18	0.0104821	0.15	0.083	3.66998e-14	4	SUOX
CTC1.3	1.45131e-20	0.0104777	0.177	0.099	3.84379e-16	4	CTC1
RAB5B.2	7.78536e-30	0.010476	0.495	0.298	2.06195e-25	4	RAB5B
SMIM10L1.4	2.26629e-14	0.0104581	0.636	0.441	6.00228e-10	4	SMIM10L1
AP002748.4.3	5.61373e-16	0.0104178	0.2	0.122	1.4868e-11	4	AP002748.4
MON2.4	4.61714e-11	0.0103971	0.848	0.626	1.22285e-06	4	MON2
NUDT15.4	1.95464e-18	0.0103959	0.31	0.196	5.17686e-14	4	NUDT15
RNF31.2	4.22332e-22	0.0103543	0.299	0.181	1.11855e-17	4	RNF31
RBM28.4	1.52792e-18	0.0103415	0.727	0.491	4.04669e-14	4	RBM28
CC2D1A.4	2.28395e-27	0.0103204	0.415	0.253	6.04904e-23	4	CC2D1A
KCTD2.2	4.82872e-19	0.0103017	0.177	0.102	1.27889e-14	4	KCTD2
STAT1.4	1.45281e-21	0.0103008	0.592	0.385	3.84777e-17	4	STAT1
SYS1.4	2.70813e-19	0.0102861	0.299	0.186	7.17249e-15	4	SYS1
ZNF236.4	1.40242e-14	0.0102854	0.601	0.414	3.71431e-10	4	ZNF236
ZNF174.1	5.37977e-16	0.0102799	0.13	0.073	1.42483e-11	4	ZNF174
DCAF4.3	1.87791e-14	0.0102342	0.139	0.081	4.97363e-10	4	DCAF4
DUSP28.2	1.24796e-18	0.0102217	0.169	0.096	3.30521e-14	4	DUSP28
ARCN1.4	1.18347e-19	0.0101926	0.594	0.392	3.13441e-15	4	ARCN1
PDK1.3	7.73518e-16	0.0101854	0.326	0.219	2.04866e-11	4	PDK1
MAP9.4	8.73184e-16	0.0101811	0.175	0.106	2.31263e-11	4	MAP9
ZNF555.1	3.72427e-17	0.0101628	0.1	0.051	9.86374e-13	4	ZNF555
PILRB.4	2.15997e-21	0.0101449	0.481	0.313	5.72067e-17	4	PILRB
USP34.4	2.35768e-07	0.0100619	0.968	0.831	0.00624432	4	USP34
CDADC1.4	9.44198e-27	0.0100262	0.455	0.279	2.50071e-22	4	CDADC1
LINC01355.4	4.55651e-24	0.0100204	0.193	0.105	1.20679e-19	4	LINC01355
CABLES2.2	6.64977e-22	0.0100083	0.18	0.099	1.76119e-17	4	CABLES2
ZNF451.4	7.30793e-24	0.00998069	0.913	0.71	1.93551e-19	4	ZNF451
RIPK2.4	3.37513e-23	0.00996618	0.487	0.31	8.93902e-19	4	RIPK2
STRADB.4	1.35093e-95	0.00994039	0.928	0.571	3.57793e-91	4	STRADB
USP28.3	1.55374e-17	0.00993587	0.299	0.191	4.11508e-13	4	USP28
HNRNPA1L2.4	3.5083e-19	0.00993084	0.171	0.097	9.29173e-15	4	HNRNPA1L2
PLK1.4	4.73975e-21	0.00990181	0.475	0.321	1.25532e-16	4	PLK1
BET1L.4	1.64181e-19	0.00990074	0.209	0.123	4.34833e-15	4	BET1L
LRRC45.3	2.21885e-19	0.00986688	0.199	0.116	5.87663e-15	4	LRRC45
PGBD4.1	2.47422e-19	0.00984698	0.136	0.072	6.55298e-15	4	PGBD4
SPPL2B.3	8.3759e-24	0.00982771	0.366	0.222	2.21836e-19	4	SPPL2B
GLG1.3	1.60094e-11	0.00982592	0.823	0.611	4.2401e-07	4	GLG1
ELMOD2.4	1.77708e-19	0.00979533	0.284	0.176	4.70661e-15	4	ELMOD2
H2AFV.4	0.00288426	0.00979233	0.997	0.91	1	4	H2AFV
HAUS7.2	2.49339e-14	0.00974445	0.132	0.076	6.60374e-10	4	HAUS7
ZNF410.4	5.37009e-23	0.00972804	0.547	0.35	1.42227e-18	4	ZNF410
TMEM9B-AS1.2	1.28459e-18	0.00972111	0.207	0.123	3.40223e-14	4	TMEM9B-AS1
HAUS8.4	1.9625e-26	0.00971192	0.597	0.376	5.19769e-22	4	HAUS8
SMCR8.3	2.75739e-25	0.00970809	0.247	0.14	7.30294e-21	4	SMCR8
ACBD5.3	1.8189e-18	0.00968362	0.364	0.236	4.81736e-14	4	ACBD5
RAB5IF.3	2.82347e-08	0.00967697	0.897	0.681	0.000747796	4	RAB5IF
MFSD9.2	5.16477e-15	0.00964867	0.121	0.068	1.36789e-10	4	MFSD9
RRAGA.4	7.67613e-24	0.00963472	0.525	0.33	2.03302e-19	4	RRAGA
TEPSIN.2	3.4612e-16	0.00959028	0.139	0.079	9.167e-12	4	TEPSIN
TRAM2-AS1	2.18264e-20	0.00958641	0.126	0.065	5.78072e-16	4	TRAM2-AS1
SEC11C.4	3.8987e-18	0.00957586	0.577	0.381	1.03257e-13	4	SEC11C
ZDHHC16.4	2.2067e-19	0.00955816	0.346	0.22	5.84444e-15	4	ZDHHC16
ZNF202.3	1.6241e-15	0.00945663	0.142	0.082	4.30143e-11	4	ZNF202
ARHGEF39.2	8.60737e-21	0.00941397	0.247	0.147	2.27966e-16	4	ARHGEF39
CRNKL1.3	3.62728e-25	0.00938827	0.499	0.312	9.60685e-21	4	CRNKL1
CNPY4.1	4.23683e-17	0.00934268	0.191	0.114	1.12213e-12	4	CNPY4
MAP3K11.3	1.45839e-20	0.00933878	0.394	0.25	3.86254e-16	4	MAP3K11
PIDD1.2	1.13722e-22	0.00933673	0.225	0.129	3.01193e-18	4	PIDD1
UVSSA.1	9.77328e-22	0.00932468	0.202	0.114	2.58845e-17	4	UVSSA
AXIN1.4	1.20958e-22	0.00929367	0.419	0.261	3.20357e-18	4	AXIN1
DIS3L.4	1.73209e-21	0.00929338	0.54	0.35	4.58743e-17	4	DIS3L
CPEB3.4	9.8273e-21	0.00927814	0.45	0.297	2.60276e-16	4	CPEB3
FBXL12.4	2.51492e-23	0.00927517	0.272	0.159	6.66076e-19	4	FBXL12
TMEM69.4	1.38631e-21	0.00927466	0.406	0.256	3.67164e-17	4	TMEM69
EID2.4	4.22818e-19	0.00926721	0.283	0.175	1.11983e-14	4	EID2
AKAP10.4	4.12785e-13	0.0092595	0.746	0.538	1.09326e-08	4	AKAP10
FUT1	4.74228e-42	0.00922939	0.164	0.069	1.25599e-37	4	FUT1
GANAB.4	2.18578e-14	0.00916567	0.754	0.526	5.78904e-10	4	GANAB
ZNF230.1	1.93184e-15	0.00914897	0.134	0.076	5.11649e-11	4	ZNF230
AL022311.1.4	1.32787e-20	0.00909498	0.26	0.157	3.51687e-16	4	AL022311.1
IFNGR2.4	1.95725e-22	0.00909463	0.591	0.384	5.18376e-18	4	IFNGR2
HYI.3	4.24115e-18	0.00908371	0.2	0.118	1.12327e-13	4	HYI
ATPSCKMT.3	6.33946e-19	0.00903485	0.356	0.227	1.67901e-14	4	ATPSCKMT
PBLD	1.23048e-14	0.00902964	0.113	0.063	3.25893e-10	4	PBLD
NT5DC3.4	1.70454e-19	0.00900836	0.176	0.1	4.51447e-15	4	NT5DC3
C12orf60	3.47882e-21	0.00898431	0.116	0.057	9.21364e-17	4	C12orf60
CENPBD1.3	9.51601e-16	0.00896414	0.162	0.096	2.52031e-11	4	CENPBD1
ZNF407.4	4.51152e-11	0.00895445	0.765	0.574	1.19488e-06	4	ZNF407
PRH1.4	2.02768e-16	0.0089191	0.709	0.509	5.37032e-12	4	PRH1
LRRC41.4	3.5569e-18	0.00891605	0.652	0.446	9.42044e-14	4	LRRC41
ZNF213-AS1.2	2.26211e-18	0.00888507	0.235	0.143	5.99119e-14	4	ZNF213-AS1
ZNF569.3	1.24066e-20	0.00886839	0.284	0.174	3.28588e-16	4	ZNF569
ATRX.4	0.00116404	0.00883955	0.986	0.869	1	4	ATRX
SENP8	2.05551e-14	0.00883756	0.101	0.055	5.44402e-10	4	SENP8
NECAP1.2	2.02442e-26	0.00883431	0.257	0.145	5.36167e-22	4	NECAP1
ZKSCAN4.2	1.17887e-20	0.00879199	0.179	0.1	3.12224e-16	4	ZKSCAN4
C2orf92.1	1.18418e-16	0.00876998	0.14	0.08	3.13631e-12	4	C2orf92
FAM53A.2	4.43351e-16	0.008764	0.118	0.065	1.17422e-11	4	FAM53A
INPP5E	4.59078e-12	0.008739	0.1	0.057	1.21587e-07	4	INPP5E
AC092910.3.2	1.64995e-14	0.00871789	0.158	0.096	4.36989e-10	4	AC092910.3
AL122035.1.3	5.68701e-20	0.00871294	0.159	0.088	1.5062e-15	4	AL122035.1
CTR9.4	5.18386e-17	0.00870205	0.781	0.549	1.37294e-12	4	CTR9
COX19.4	9.20524e-21	0.00869707	0.462	0.296	2.43801e-16	4	COX19
ZNF761.4	3.67734e-15	0.00868961	0.149	0.087	9.73944e-11	4	ZNF761
LINC00174.3	7.36253e-22	0.00867642	0.379	0.241	1.94997e-17	4	LINC00174
TMEM192.4	8.92418e-24	0.00865505	0.462	0.294	2.36357e-19	4	TMEM192
MUL1.2	8.81573e-17	0.00865089	0.131	0.072	2.33485e-12	4	MUL1
THAP3.3	2.35887e-19	0.00864211	0.223	0.134	6.24746e-15	4	THAP3
GOLGA5.3	1.26301e-19	0.00862915	0.395	0.256	3.34508e-15	4	GOLGA5
TOM1L2.4	4.188e-25	0.00859992	0.414	0.258	1.10919e-20	4	TOM1L2
PPP1R12B.3	1.54845e-13	0.00856649	0.788	0.588	4.10106e-09	4	PPP1R12B
SHPK.4	1.0573e-17	0.00853408	0.238	0.147	2.80027e-13	4	SHPK
NAIF1	1.69957e-13	0.00852559	0.102	0.056	4.50132e-09	4	NAIF1
RBM48.2	1.54425e-24	0.00848687	0.335	0.201	4.08995e-20	4	RBM48
GMEB2.1	9.77433e-23	0.00845046	0.333	0.204	2.58873e-18	4	GMEB2
ASB7.2	1.52953e-22	0.00844544	0.332	0.205	4.05095e-18	4	ASB7
ZBTB7B.2	9.5031e-16	0.00841643	0.117	0.065	2.5169e-11	4	ZBTB7B
RNPEPL1.3	4.9301e-20	0.00841334	0.497	0.32	1.30574e-15	4	RNPEPL1
AC091045.1	4.0047e-21	0.00841294	0.119	0.06	1.06065e-16	4	AC091045.1
MBD2.4	1.97904e-09	0.00840557	0.819	0.609	5.2415e-05	4	MBD2
TBCE.1.1	1.80205e-16	0.00840414	0.117	0.063	4.77273e-12	4	TBCE.1
NMT2.4	1.16517e-22	0.00838525	0.202	0.114	3.08596e-18	4	NMT2
PANX1.4	2.5068e-15	0.00835258	0.136	0.078	6.63925e-11	4	PANX1
C16orf87.4	8.45095e-20	0.00834861	0.374	0.24	2.23823e-15	4	C16orf87
TYW5.4	7.36668e-19	0.00834587	0.355	0.228	1.95107e-14	4	TYW5
MFSD4B.4	2.77031e-27	0.00833168	0.64	0.421	7.33717e-23	4	MFSD4B
BDH1.4	2.40845e-20	0.00832978	0.452	0.291	6.37879e-16	4	BDH1
TMEM242.2	8.56904e-26	0.00830724	0.542	0.343	2.26951e-21	4	TMEM242
SIK2.4	2.05504e-14	0.00829841	0.694	0.51	5.44279e-10	4	SIK2
ZNF19	3.04386e-23	0.00825964	0.13	0.064	8.06167e-19	4	ZNF19
FAM106A.1	4.25091e-19	0.00821074	0.146	0.08	1.12585e-14	4	FAM106A
AC040934.1.3	3.89858e-13	0.00819465	0.132	0.078	1.03254e-08	4	AC040934.1
TMEM260.4	4.107e-18	0.00816258	0.519	0.348	1.08774e-13	4	TMEM260
PTPMT1.4	6.03382e-17	0.00814471	0.576	0.385	1.59806e-12	4	PTPMT1
NKAPD1.4	8.4165e-17	0.00811564	0.555	0.374	2.22911e-12	4	NKAPD1
KLHL21.3	3.15527e-29	0.00811435	0.263	0.147	8.35673e-25	4	KLHL21
EME1.3	5.00751e-16	0.0080703	0.217	0.135	1.32624e-11	4	EME1
SMG9.3	1.26698e-19	0.00805642	0.353	0.224	3.3556e-15	4	SMG9
CNBD2	1.5305e-12	0.00805106	0.109	0.063	4.05353e-08	4	CNBD2
RNF41.4	8.55142e-20	0.00804524	0.458	0.297	2.26484e-15	4	RNF41
PSTK.3	8.57322e-21	0.00803779	0.201	0.116	2.27062e-16	4	PSTK
YIPF1.3	6.62735e-19	0.00801558	0.198	0.116	1.75525e-14	4	YIPF1
YBEY.3	7.69868e-23	0.00799943	0.287	0.172	2.03899e-18	4	YBEY
NFYC-AS1.1	1.89747e-17	0.00798488	0.104	0.054	5.02546e-13	4	NFYC-AS1
RBL2.3	2.48304e-19	0.00796564	0.607	0.404	6.57632e-15	4	RBL2
LINC00205.1	2.6303e-13	0.00795562	0.112	0.064	6.96636e-09	4	LINC00205
AL035071.2.2	3.008e-21	0.00794439	0.153	0.082	7.96669e-17	4	AL035071.2
MPP1.4	2.19695e-28	0.00787944	0.969	0.758	5.81863e-24	4	MPP1
AC012063.1.3	2.53624e-12	0.00784174	0.131	0.08	6.71724e-08	4	AC012063.1
MTFMT.4	7.38939e-21	0.00783507	0.347	0.217	1.95708e-16	4	MTFMT
EXOC3-AS1	1.69798e-13	0.00780985	0.111	0.063	4.4971e-09	4	EXOC3-AS1
ZBTB25.4	6.62498e-21	0.00778628	0.295	0.18	1.75462e-16	4	ZBTB25
TIMM23B-AGAP6.1	3.03303e-15	0.0077476	0.135	0.078	8.03299e-11	4	TIMM23B-AGAP6
AC022137.4.4	5.44862e-16	0.00773286	0.14	0.08	1.44307e-11	4	AC022137.4
POMZP3.4	3.51579e-17	0.00771497	0.237	0.147	9.31157e-13	4	POMZP3
LIG3.4	5.47914e-19	0.00771061	0.276	0.17	1.45115e-14	4	LIG3
AC011043.1.4	1.3245e-15	0.00766928	0.149	0.087	3.50794e-11	4	AC011043.1
SRPRB.4	1.8746e-21	0.00763915	0.48	0.306	4.96488e-17	4	SRPRB
USP21	8.34944e-17	0.00763408	0.107	0.056	2.21135e-12	4	USP21
STEAP1B.4	3.80248e-20	0.00761783	0.525	0.336	1.00709e-15	4	STEAP1B
PRIMPOL.4	4.30003e-19	0.00746474	0.532	0.352	1.13886e-14	4	PRIMPOL
ZNF587.4	7.8548e-25	0.00746047	0.314	0.186	2.08034e-20	4	ZNF587
CDCA3.3	3.41862e-28	0.00743009	0.498	0.313	9.05421e-24	4	CDCA3
UNC50.3	3.70593e-22	0.00742835	0.449	0.283	9.81516e-18	4	UNC50
COPA.3	4.64319e-10	0.00741497	0.82	0.612	1.22975e-05	4	COPA
CENPF.4	2.82824e-49	0.00741327	0.994	0.794	7.49059e-45	4	CENPF
GEMIN7-AS1.3	3.07203e-20	0.00737492	0.169	0.094	8.13626e-16	4	GEMIN7-AS1
UCKL1.2	1.67367e-18	0.00735252	0.213	0.127	4.43272e-14	4	UCKL1
ACADM.4	5.64172e-09	0.00730056	0.838	0.63	0.000149421	4	ACADM
RNF216.4	5.82442e-16	0.00727348	0.791	0.55	1.5426e-11	4	RNF216
PAN2.2	2.37622e-16	0.00724235	0.164	0.096	6.29341e-12	4	PAN2
GABPA.4	3.05039e-20	0.00722381	0.39	0.248	8.07895e-16	4	GABPA
ZC3HAV1L.4	9.63294e-16	0.0072224	0.18	0.108	2.55129e-11	4	ZC3HAV1L
METTL26.4	3.05298e-16	0.0072195	0.868	0.598	8.08583e-12	4	METTL26
C9orf153	8.24557e-18	0.00721815	0.106	0.054	2.18384e-13	4	C9orf153
ATXN7L3B.4	7.52531e-13	0.00720637	0.737	0.518	1.99308e-08	4	ATXN7L3B
FNDC3A.4	1.73925e-14	0.00720234	0.868	0.637	4.6064e-10	4	FNDC3A
SH3BP5L.3	3.94598e-21	0.00719993	0.18	0.1	1.04509e-16	4	SH3BP5L
NRSN2-AS1.4	3.1331e-14	0.0071853	0.163	0.099	8.29802e-10	4	NRSN2-AS1
ZNF180.4	1.13753e-14	0.00715001	0.243	0.157	3.01274e-10	4	ZNF180
MTAP.4	1.4381e-19	0.00713935	0.87	0.606	3.8088e-15	4	MTAP
FANK1.3	1.99243e-14	0.00707953	0.137	0.081	5.27696e-10	4	FANK1
Z83843.1.3	2.18316e-23	0.00707556	0.2	0.111	5.78209e-19	4	Z83843.1
DNAJC21.4	1.27214e-08	0.00707472	0.895	0.676	0.000336926	4	DNAJC21
HOXB-AS1.1	7.33585e-16	0.00707345	0.115	0.063	1.9429e-11	4	HOXB-AS1
TM9SF1.3	2.57594e-22	0.00705797	0.361	0.222	6.82238e-18	4	TM9SF1
ZNF417.4	6.63472e-18	0.00704987	0.285	0.179	1.75721e-13	4	ZNF417
IFI30	4.04028e-17	0.00699257	0.11	0.058	1.07007e-12	4	IFI30
AL139021.1.2	1.73366e-22	0.00698523	0.177	0.097	4.5916e-18	4	AL139021.1
ZNF480.4	1.73182e-20	0.00696777	0.462	0.296	4.58673e-16	4	ZNF480
PDXDC1.4	7.07116e-20	0.00690382	0.867	0.631	1.8728e-15	4	PDXDC1
MED10.4	2.49912e-18	0.00689432	0.585	0.384	6.61892e-14	4	MED10
ALMS1.3	2.11349e-19	0.00687056	0.683	0.471	5.59757e-15	4	ALMS1
LINC00910.4	7.57212e-24	0.00683097	0.233	0.134	2.00548e-19	4	LINC00910
EEF1D.4	0.0431805	0.00681048	0.997	0.937	1	4	EEF1D
MVK.4	1.66764e-15	0.0067208	0.169	0.101	4.41675e-11	4	MVK
AL139294.1.4	1.58169e-87	0.00671554	0.546	0.262	4.1891e-83	4	AL139294.1
TMEM254.2	1.26056e-14	0.00669348	0.134	0.078	3.3386e-10	4	TMEM254
EBP.4	1.11975e-15	0.00669336	0.791	0.549	2.96567e-11	4	EBP
EXTL3.4	7.56284e-13	0.00669321	0.15	0.093	2.00302e-08	4	EXTL3
PATL1.4	1.60394e-21	0.0066903	0.455	0.292	4.24802e-17	4	PATL1
IQCB1.4	4.29767e-14	0.00668666	0.832	0.6	1.13824e-09	4	IQCB1
IRGQ.1	6.28913e-17	0.00666538	0.119	0.064	1.66568e-12	4	IRGQ
PKNOX1.4	1.59811e-14	0.00665933	0.551	0.383	4.23261e-10	4	PKNOX1
CTCF.2	1.10654e-06	0.00663649	0.948	0.794	0.0293066	4	CTCF
CYB5R3.4	1.18206e-12	0.00661588	0.723	0.505	3.13068e-08	4	CYB5R3
RNF217.4	1.49882e-16	0.00659193	0.495	0.348	3.96961e-12	4	RNF217
MRNIP.4	7.85578e-21	0.00657888	0.249	0.148	2.0806e-16	4	MRNIP
AASDH.3	2.42067e-18	0.00656786	0.457	0.299	6.41114e-14	4	AASDH
DDX11-AS1.2	3.17228e-16	0.00651474	0.179	0.108	8.40178e-12	4	DDX11-AS1
SNAPC2.2	4.78041e-22	0.00650521	0.217	0.124	1.26609e-17	4	SNAPC2
AP006621.3.4	1.3051e-17	0.00642364	0.229	0.14	3.45656e-13	4	AP006621.3
ARMC7.2	1.70153e-14	0.00640066	0.155	0.093	4.5065e-10	4	ARMC7
SEC22A.4	1.63971e-15	0.00633588	0.606	0.424	4.34277e-11	4	SEC22A
UIMC1.3	9.08936e-20	0.00632876	0.892	0.693	2.40732e-15	4	UIMC1
PRUNE1.4	6.92684e-14	0.00632741	0.221	0.143	1.83457e-09	4	PRUNE1
FXR2.3	4.78417e-23	0.00629923	0.253	0.147	1.26709e-18	4	FXR2
ZBTB14.4	1.645e-14	0.0062808	0.209	0.132	4.35678e-10	4	ZBTB14
FAM86C1.1	6.64396e-11	0.00625587	0.111	0.067	1.75965e-06	4	FAM86C1
COA5.3	6.8543e-17	0.00624862	0.501	0.334	1.81536e-12	4	COA5
P2RY11.3	1.17087e-13	0.00616556	0.124	0.072	3.10104e-09	4	P2RY11
FPGT	2.08383e-20	0.00614745	0.202	0.116	5.51902e-16	4	FPGT
URB1-AS1	6.19122e-13	0.00613247	0.105	0.06	1.63974e-08	4	URB1-AS1
CDS2.4	2.24355e-18	0.00611352	0.459	0.304	5.94204e-14	4	CDS2
ENTPD6.4	8.04935e-15	0.00610957	0.167	0.101	2.13187e-10	4	ENTPD6
CDC123.4	4.46244e-12	0.00608923	0.86	0.602	1.18188e-07	4	CDC123
PRRG4.3	1.26303e-13	0.00608225	0.225	0.147	3.34514e-09	4	PRRG4
RBMX2.4	1.8077e-17	0.00605655	0.462	0.304	4.78771e-13	4	RBMX2
APTR.3	2.96164e-17	0.0060506	0.222	0.137	7.84389e-13	4	APTR
SPIRE2.1	1.3341e-10	0.00604776	0.104	0.062	3.53336e-06	4	SPIRE2
INO80B.3	4.71254e-17	0.00604277	0.197	0.119	1.24812e-12	4	INO80B
CLCC1.3	1.55341e-19	0.00602395	0.298	0.185	4.1142e-15	4	CLCC1
CUL9.4	2.47513e-14	0.00601082	0.202	0.127	6.5554e-10	4	CUL9
MSANTD4.4	3.25166e-17	0.00599929	0.298	0.191	8.61201e-13	4	MSANTD4
FEM1C.3	6.29535e-19	0.00599068	0.207	0.122	1.66732e-14	4	FEM1C
EIPR1.4	9.73256e-19	0.00597066	0.646	0.431	2.57767e-14	4	EIPR1
RAB13.4	1.36802e-15	0.00595742	0.794	0.558	3.62321e-11	4	RAB13
MTFR1L.4	1.57944e-21	0.00595392	0.298	0.181	4.18314e-17	4	MTFR1L
SNX12.4	2.86304e-18	0.00595135	0.291	0.182	7.58277e-14	4	SNX12
ZNF592.3	5.76928e-18	0.00593106	0.597	0.403	1.52799e-13	4	ZNF592
NAT1.1	6.62775e-17	0.00581839	0.133	0.073	1.75536e-12	4	NAT1
NR3C1.3	2.24673e-18	0.00581638	0.887	0.675	5.95047e-14	4	NR3C1
SLX4.4	1.87782e-19	0.00580264	0.203	0.118	4.97341e-15	4	SLX4
SLC25A23.3	6.12029e-14	0.00576709	0.173	0.107	1.62096e-09	4	SLC25A23
ZFP36L2.4	9.09449e-12	0.00575278	0.975	0.825	2.40867e-07	4	ZFP36L2
CD226.1	8.58819e-12	0.00570619	0.111	0.066	2.27458e-07	4	CD226
RNF166.4	5.9251e-22	0.00569069	0.307	0.185	1.56926e-17	4	RNF166
TRIM39	4.67684e-15	0.00561478	0.12	0.067	1.23866e-10	4	TRIM39
MPP5.4	1.68814e-22	0.00561016	0.437	0.278	4.47103e-18	4	MPP5
RRNAD1.3	1.71403e-19	0.00558647	0.269	0.164	4.5396e-15	4	RRNAD1
MED7.3	5.90936e-19	0.00553067	0.315	0.197	1.56509e-14	4	MED7
SDHAF1.4	2.79849e-17	0.00545679	0.288	0.182	7.41179e-13	4	SDHAF1
ZNF548	5.11767e-15	0.00542825	0.119	0.066	1.35541e-10	4	ZNF548
OSBPL6.4	3.92646e-79	0.00541484	0.367	0.168	1.03992e-74	4	OSBPL6
ANKRD52.3	3.76253e-15	0.00540928	0.242	0.155	9.96506e-11	4	ANKRD52
AC002558.3.4	3.35796e-38	0.00537755	0.345	0.186	8.89356e-34	4	AC002558.3
NDUFB2.4	8.01789e-12	0.00535113	0.914	0.656	2.12354e-07	4	NDUFB2
MBLAC2.3	5.03719e-16	0.00533593	0.199	0.121	1.3341e-11	4	MBLAC2
AC009961.1	2.80032e-13	0.00528614	0.13	0.077	7.41664e-09	4	AC009961.1
KRBOX4.4	8.19909e-18	0.00528467	0.247	0.152	2.17153e-13	4	KRBOX4
TRIM61.1	9.49328e-10	0.00527446	0.107	0.066	2.51429e-05	4	TRIM61
TUBE1.1	5.27913e-21	0.00524419	0.267	0.16	1.39818e-16	4	TUBE1
TFB2M.4	3.46235e-18	0.00522042	0.382	0.25	9.17005e-14	4	TFB2M
AKAP17A.4	7.05732e-19	0.00518245	0.414	0.268	1.86913e-14	4	AKAP17A
AL035458.2.4	1.27797e-11	0.00515597	0.136	0.084	3.38469e-07	4	AL035458.2
C2CD2L	4.45386e-15	0.00514038	0.105	0.056	1.1796e-10	4	C2CD2L
PAK6.1	2.22401e-12	0.00511907	0.135	0.082	5.89029e-08	4	PAK6
PPM1A.3	4.37179e-20	0.00511062	0.684	0.461	1.15787e-15	4	PPM1A
TYK2.3	8.58044e-20	0.00507895	0.454	0.291	2.27253e-15	4	TYK2
BBS7.2	4.75907e-22	0.00504473	0.369	0.229	1.26044e-17	4	BBS7
AC048382.5	1.94347e-17	0.00495601	0.135	0.074	5.14727e-13	4	AC048382.5
GTF2H2.4	2.96216e-22	0.00494924	0.402	0.249	7.84528e-18	4	GTF2H2
ZNF225	8.84139e-15	0.00489176	0.102	0.055	2.34164e-10	4	ZNF225
ANGEL1.4	3.37295e-13	0.00486659	0.156	0.096	8.93327e-09	4	ANGEL1
ZFX.4	5.83107e-08	0.00479939	0.845	0.654	0.00154436	4	ZFX
ZNF865.1	1.42042e-11	0.00478051	0.119	0.072	3.76198e-07	4	ZNF865
CNPY2.4	6.93607e-10	0.00477879	0.885	0.649	1.83702e-05	4	CNPY2
BBOF1	1.26517e-24	0.00476316	0.146	0.073	3.35082e-20	4	BBOF1
AC084198.2.3	2.07989e-24	0.00476015	0.23	0.13	5.50859e-20	4	AC084198.2
AC010809.1.2	1.0747e-10	0.00475194	0.114	0.07	2.84633e-06	4	AC010809.1
RCOR1.4	1.88706e-07	0.00473282	0.918	0.742	0.00499789	4	RCOR1
RTL8A.4	2.54991e-20	0.00470834	0.367	0.231	6.75343e-16	4	RTL8A
SPOPL.4	9.1825e-17	0.00470696	0.552	0.378	2.43198e-12	4	SPOPL
ZSCAN32.4	5.51124e-20	0.00469248	0.223	0.132	1.45965e-15	4	ZSCAN32
RALGAPB.2	2.28847e-15	0.00469125	0.585	0.406	6.061e-11	4	RALGAPB
BET1.2	1.77604e-22	0.00467226	0.295	0.176	4.70384e-18	4	BET1
PHF13.4	5.22528e-19	0.00464852	0.252	0.154	1.38392e-14	4	PHF13
AC092490.1	3.38488e-29	0.00464659	0.126	0.057	8.96486e-25	4	AC092490.1
GORASP2.4	7.9775e-18	0.00460677	0.582	0.389	2.11284e-13	4	GORASP2
HERC4.4	2.13938e-12	0.00458276	0.857	0.63	5.66614e-08	4	HERC4
PSME1.4	0.00072428	0.00457142	0.988	0.876	1	4	PSME1
GON4L.4	2.52804e-12	0.00451455	0.785	0.573	6.69552e-08	4	GON4L
MAP3K14.2	1.07912e-18	0.00451048	0.313	0.199	2.85804e-14	4	MAP3K14
LINC00106.4	9.72418e-19	0.00450987	0.317	0.201	2.57545e-14	4	LINC00106
MAGEF1.3	7.62017e-18	0.00449895	0.333	0.214	2.0182e-13	4	MAGEF1
HSD17B6	1.3928e-17	0.00449747	0.126	0.068	3.68884e-13	4	HSD17B6
AC098818.2.1	9.3803e-20	0.00448921	0.124	0.064	2.48437e-15	4	AC098818.2
MTHFSD.3	3.3841e-17	0.00446461	0.163	0.094	8.96278e-13	4	MTHFSD
AC144652.1	1.49151e-13	0.00444497	0.11	0.063	3.95026e-09	4	AC144652.1
SLC38A9.3	2.29921e-21	0.00444195	0.529	0.347	6.08947e-17	4	SLC38A9
FAM131A	5.1748e-21	0.00443677	0.123	0.062	1.37055e-16	4	FAM131A
LRIG2.4	4.39851e-21	0.00439214	0.385	0.243	1.16495e-16	4	LRIG2
CRNDE.4	1.23937e-30	0.0043596	0.275	0.151	3.28247e-26	4	CRNDE
VTA1.4	9.64135e-16	0.00429791	0.7	0.481	2.55351e-11	4	VTA1
PRMT9.4	3.60365e-19	0.00428049	0.375	0.241	9.54426e-15	4	PRMT9
POLG2.4	5.11168e-20	0.00426401	0.487	0.319	1.35383e-15	4	POLG2
AL662844.4.3	1.48459e-16	0.00425398	0.166	0.097	3.93194e-12	4	AL662844.4
RABL3.3	9.95136e-20	0.0042383	0.342	0.216	2.63562e-15	4	RABL3
SLFN11.4	2.81311e-18	0.00422954	0.491	0.325	7.45051e-14	4	SLFN11
ARMCX6.4	3.29127e-16	0.00422403	0.307	0.199	8.71692e-12	4	ARMCX6
MGAT1.4	4.38362e-19	0.00418862	0.424	0.275	1.161e-14	4	MGAT1
RNPC3.3	1.48576e-21	0.00418564	0.454	0.292	3.93503e-17	4	RNPC3
FRMD4A.4	1.13904e-91	0.00415148	0.456	0.201	3.01673e-87	4	FRMD4A
ZNF155.4	3.28598e-16	0.00413673	0.322	0.211	8.70291e-12	4	ZNF155
RBM45.4	3.39942e-16	0.00404572	0.238	0.149	9.00337e-12	4	RBM45
PANK1.4	4.79907e-11	0.0040409	0.22	0.149	1.27103e-06	4	PANK1
PON2.4	1.17201e-17	0.00402208	0.369	0.239	3.10407e-13	4	PON2
TBC1D13.4	2.80176e-17	0.00399971	0.244	0.151	7.42045e-13	4	TBC1D13
C11orf68.2	2.10805e-18	0.00399346	0.314	0.197	5.58316e-14	4	C11orf68
ZNF382.4	4.7064e-11	0.00399046	0.129	0.08	1.24649e-06	4	ZNF382
XRN2.4	3.48566e-11	0.00398751	0.923	0.666	9.23178e-07	4	XRN2
ZNF518B.3	5.23779e-17	0.00396548	0.235	0.145	1.38723e-12	4	ZNF518B
AL136419.3.1	3.15388e-12	0.00395326	0.119	0.071	8.35305e-08	4	AL136419.3
WWC2.3	2.0507e-26	0.00390263	0.507	0.331	5.43129e-22	4	WWC2
ZDHHC4.4	1.07255e-16	0.00389814	0.387	0.254	2.84066e-12	4	ZDHHC4
BBS5.3	2.77538e-12	0.00386251	0.118	0.07	7.3506e-08	4	BBS5
SLC25A14.3	3.28138e-13	0.00386055	0.128	0.075	8.69073e-09	4	SLC25A14
EEA1.4	9.39003e-15	0.00384165	0.75	0.534	2.48695e-10	4	EEA1
CNN3.4	3.24445e-19	0.00376471	0.435	0.291	8.59294e-15	4	CNN3
ANKRD37.2	8.60299e-16	0.00375463	0.14	0.079	2.2785e-11	4	ANKRD37
UPRT.4	9.81019e-17	0.00367228	0.186	0.111	2.59823e-12	4	UPRT
ZNF322.4	6.95569e-15	0.00366881	0.337	0.224	1.84221e-10	4	ZNF322
KAT7.1	7.85196e-15	0.00366398	0.621	0.426	2.07959e-10	4	KAT7
TMEM201.4	1.13752e-12	0.0036607	0.152	0.094	3.01271e-08	4	TMEM201
AL450326.1.2	1.33106e-11	0.00361764	0.111	0.066	3.52532e-07	4	AL450326.1
RNF187.3	4.75178e-20	0.00354801	0.795	0.556	1.25851e-15	4	RNF187
CRAT.4	1.02795e-23	0.00351653	0.31	0.185	2.72253e-19	4	CRAT
HIF1AN.4	2.04763e-19	0.00349938	0.332	0.208	5.42314e-15	4	HIF1AN
DVL3.3	3.26944e-21	0.00349075	0.368	0.228	8.65912e-17	4	DVL3
NDUFA11.4	0.00282741	0.00343082	0.97	0.83	1	4	NDUFA11
ARHGAP11A.3	1.56347e-14	0.00342251	0.651	0.466	4.14085e-10	4	ARHGAP11A
EHMT1.4	2.6344e-06	0.00342003	0.954	0.762	0.069772	4	EHMT1
EXPH5.2	1.03527e-12	0.00340923	0.124	0.074	2.74193e-08	4	EXPH5
AP002336.2.3	9.7151e-31	0.00340723	0.302	0.171	2.57304e-26	4	AP002336.2
TAF12.4	5.80158e-14	0.00339454	0.592	0.407	1.53655e-09	4	TAF12
VEZT.4	2.68991e-12	0.00339202	0.702	0.507	7.12422e-08	4	VEZT
CGGBP1.4	1.72718e-07	0.00330706	0.933	0.76	0.00457443	4	CGGBP1
AC015871.7.1	4.06536e-11	0.0032639	0.109	0.065	1.07671e-06	4	AC015871.7
ZMIZ2.4	3.80822e-19	0.00325573	0.265	0.161	1.00861e-14	4	ZMIZ2
TENT2.2	7.20458e-08	0.00324181	0.888	0.696	0.00190813	4	TENT2
SPNS1.3	6.68078e-22	0.00324133	0.465	0.293	1.7694e-17	4	SPNS1
ZNF433	3.52443e-15	0.00322619	0.112	0.062	9.33445e-11	4	ZNF433
AL133480.1.2	4.13261e-23	0.00318877	0.243	0.142	1.09452e-18	4	AL133480.1
ACBD4.1	4.2564e-16	0.00312139	0.165	0.097	1.12731e-11	4	ACBD4
ZSCAN29.3	1.06074e-17	0.00306295	0.218	0.132	2.80937e-13	4	ZSCAN29
FAM72B.2	2.02053e-19	0.00293565	0.165	0.092	5.35136e-15	4	FAM72B
TSHZ1.4	1.93225e-15	0.00290495	0.306	0.2	5.11755e-11	4	TSHZ1
AC074117.1.3	1.7676e-09	0.00282513	0.137	0.089	4.68148e-05	4	AC074117.1
AC107032.2.1	1.61554e-09	0.00280382	0.113	0.071	4.27876e-05	4	AC107032.2
SMARCD1.4	7.21045e-15	0.0027993	0.507	0.343	1.90969e-10	4	SMARCD1
SLC35F6.1	9.25618e-12	0.00276603	0.117	0.07	2.4515e-07	4	SLC35F6
RGPD8.1	4.72553e-09	0.00275062	0.108	0.068	0.000125156	4	RGPD8
NAA60.3	3.54146e-18	0.00274927	0.285	0.178	9.37956e-14	4	NAA60
AL136454.1.3	6.19052e-15	0.00271764	0.155	0.092	1.63956e-10	4	AL136454.1
DNAJC27.3	1.0806e-16	0.00268471	0.23	0.142	2.86198e-12	4	DNAJC27
LEMD3.2	1.01326e-15	0.00265534	0.639	0.44	2.68362e-11	4	LEMD3
KIF20A.4	1.39529e-24	0.00263794	0.283	0.167	3.69542e-20	4	KIF20A
TMEM144.3	1.41662e-12	0.00261016	0.148	0.092	3.75192e-08	4	TMEM144
BRCC3.4	5.27745e-18	0.00257763	0.564	0.376	1.39773e-13	4	BRCC3
CUL3.4	1.26523e-05	0.00255892	0.935	0.755	0.335096	4	CUL3
BPNT1.4	1.63351e-15	0.00252843	0.193	0.118	4.32635e-11	4	BPNT1
EXOC7.3	2.61251e-19	0.00252736	0.383	0.245	6.91923e-15	4	EXOC7
DHRS4-AS1.3	3.84618e-20	0.00245466	0.386	0.246	1.01866e-15	4	DHRS4-AS1
PGK1.4	1.12579e-10	0.00242148	0.965	0.722	2.98164e-06	4	PGK1
RNF19B.3	7.75681e-16	0.00240948	0.17	0.101	2.05439e-11	4	RNF19B
TUSC1.3	1.49389e-10	0.00240359	0.173	0.114	3.95656e-06	4	TUSC1
ST7-AS2.3	4.80483e-48	0.00240324	0.205	0.09	1.27256e-43	4	ST7-AS2
AL355574.1.2	5.12553e-23	0.00239809	0.154	0.08	1.3575e-18	4	AL355574.1
ZBTB24.4	4.24492e-16	0.00236621	0.328	0.214	1.12427e-11	4	ZBTB24
P2RX5.4	1.59477e-11	0.00235082	0.189	0.125	4.22376e-07	4	P2RX5
EFR3A.4	1.4114e-19	0.00233528	0.489	0.321	3.73811e-15	4	EFR3A
CTSA.4	1.39146e-17	0.00230149	0.489	0.323	3.68529e-13	4	CTSA
TRIM26.4	2.13584e-13	0.00221234	0.251	0.165	5.65677e-09	4	TRIM26
COQ5.4	5.92058e-18	0.002183	0.373	0.24	1.56806e-13	4	COQ5
ALDOA.3	3.05201e-15	0.00215954	0.204	0.125	8.08324e-11	4	ALDOA
SZRD1.4	5.91261e-13	0.0021367	0.679	0.47	1.56595e-08	4	SZRD1
ZKSCAN3.2	3.20232e-11	0.00207306	0.112	0.067	8.48135e-07	4	ZKSCAN3
TBC1D22A.4	6.50625e-10	0.0020718	0.838	0.639	1.72318e-05	4	TBC1D22A
SRBD1.4	8.16017e-11	0.00204324	0.795	0.588	2.16122e-06	4	SRBD1
ZNF84.4	2.29862e-19	0.00200757	0.519	0.341	6.08789e-15	4	ZNF84
ARHGAP35.4	2.12229e-11	0.0020072	0.794	0.575	5.62088e-07	4	ARHGAP35
SLC25A26.4	5.68966e-19	0.00193494	0.534	0.355	1.50691e-14	4	SLC25A26
AL136038.5.3	1.42933e-16	0.00190423	0.227	0.14	3.78557e-12	4	AL136038.5
EZH1.4	1.39744e-36	0.00190157	0.602	0.364	3.70111e-32	4	EZH1
TXNDC11.4	4.15923e-19	0.00189708	0.395	0.254	1.10157e-14	4	TXNDC11
ZNF653.1	6.61045e-19	0.0018963	0.144	0.078	1.75078e-14	4	ZNF653
AL049830.3	8.40145e-22	0.00188714	0.157	0.084	2.22512e-17	4	AL049830.3
GOLGA2.4	6.85275e-25	0.00184742	0.44	0.27	1.81495e-20	4	GOLGA2
TXNDC17.4	1.1711e-13	0.00181766	0.793	0.554	3.10167e-09	4	TXNDC17
CHST10.4	2.17024e-07	0.00180934	0.108	0.071	0.00574787	4	CHST10
KBTBD3	2.95668e-17	0.00178272	0.136	0.075	7.83076e-13	4	KBTBD3
ISCA1.3	1.98354e-43	0.00173657	0.852	0.571	5.2534e-39	4	ISCA1
ZNF394.4	7.34266e-21	0.00171495	0.438	0.278	1.9447e-16	4	ZNF394
FBXO43.3	1.66619e-12	0.00171253	0.203	0.132	4.4129e-08	4	FBXO43
FASTKD1.4	3.80394e-14	0.00166667	0.699	0.49	1.00747e-09	4	FASTKD1
ZBED4.4	1.38556e-17	0.00166453	0.578	0.387	3.66967e-13	4	ZBED4
SPRYD3.3	4.37956e-10	0.00165637	0.133	0.084	1.15993e-05	4	SPRYD3
AL138756.1.2	1.07912e-14	0.00164488	0.142	0.083	2.85806e-10	4	AL138756.1
ZNF408.1	4.62056e-12	0.00162295	0.105	0.06	1.22376e-07	4	ZNF408
USF1.3	2.85787e-16	0.00160758	0.182	0.109	7.56907e-12	4	USF1
HPS3.4	3.65616e-16	0.00160558	0.331	0.215	9.68334e-12	4	HPS3
LYSMD2.4	1.31944e-16	0.00153172	0.443	0.294	3.49453e-12	4	LYSMD2
SLC10A7.3	5.42816e-21	0.00151015	0.621	0.424	1.43765e-16	4	SLC10A7
NDUFAF1.4	8.24469e-19	0.00146766	0.316	0.197	2.18361e-14	4	NDUFAF1
MICU1.4	8.66462e-08	0.00146414	0.883	0.714	0.00229482	4	MICU1
FAM72D.3	2.01177e-15	0.00139293	0.162	0.096	5.32817e-11	4	FAM72D
DAB1.3	4.0868e-13	0.00138958	0.121	0.071	1.08239e-08	4	DAB1
ABHD18.4	2.82926e-12	0.00137414	0.811	0.6	7.4933e-08	4	ABHD18
GPR137.1	6.00175e-21	0.00133451	0.399	0.251	1.58956e-16	4	GPR137
TOR1B.2	2.65247e-18	0.00133305	0.254	0.156	7.02505e-14	4	TOR1B
LEMD2.3	1.52118e-12	0.00129874	0.211	0.137	4.02885e-08	4	LEMD2
B4GALT4.4	8.91269e-13	0.00129276	0.174	0.11	2.36053e-08	4	B4GALT4
CHMP1B.3	1.84602e-24	0.0012716	0.378	0.228	4.88919e-20	4	CHMP1B
ETAA1.4	4.36691e-15	0.00126296	0.275	0.178	1.15658e-10	4	ETAA1
ALDH6A1.3	3.41745e-16	0.00126013	0.285	0.182	9.05111e-12	4	ALDH6A1
SLC35A5.3	9.154e-18	0.00123229	0.268	0.167	2.42444e-13	4	SLC35A5
OTUD6B.4	1.26222e-19	0.00123226	0.304	0.188	3.34299e-15	4	OTUD6B
SLAIN1.3	5.55781e-16	0.00121171	0.338	0.224	1.47199e-11	4	SLAIN1
TBK1.4	2.18241e-14	0.00120286	0.687	0.484	5.78011e-10	4	TBK1
ARL14EP.4	7.72719e-17	0.00115787	0.477	0.313	2.04655e-12	4	ARL14EP
PER2.4	3.33123e-15	0.00109029	0.303	0.198	8.82277e-11	4	PER2
KLC4.2	2.51542e-15	0.00106109	0.163	0.097	6.6621e-11	4	KLC4
RAD52.3	3.79661e-22	0.00104939	0.445	0.282	1.00553e-17	4	RAD52
CFL2.3	1.89024e-12	0.00101753	0.128	0.077	5.00629e-08	4	CFL2
MAP3K7.4	4.635e-14	0.000995952	0.605	0.422	1.22758e-09	4	MAP3K7
CCDC84-DT.4	5.86047e-13	0.00095966	0.154	0.095	1.55214e-08	4	CCDC84-DT
DNAJB4.4	6.19297e-32	0.000931215	0.207	0.105	1.64021e-27	4	DNAJB4
FAM185A.3	8.65899e-16	0.000926463	0.342	0.226	2.29333e-11	4	FAM185A
MEA1.3	2.74174e-13	0.000872927	0.649	0.448	7.2615e-09	4	MEA1
SYCP3	2.01694e-18	0.000869847	0.11	0.056	5.34187e-14	4	SYCP3
SLC35B2.4	2.4466e-13	0.000846742	0.216	0.139	6.47981e-09	4	SLC35B2
ZNF629.3	6.43137e-10	0.000827207	0.127	0.081	1.70335e-05	4	ZNF629
ZNF28.4	1.21897e-12	0.000800781	0.174	0.11	3.22845e-08	4	ZNF28
ERCC3.4	5.21015e-18	0.000784206	0.479	0.314	1.37991e-13	4	ERCC3
TFCP2.4	9.4225e-12	0.000681947	0.822	0.611	2.49555e-07	4	TFCP2
PPP2R2A.4	3.68153e-13	0.000667664	0.769	0.552	9.75053e-09	4	PPP2R2A
TAF15.4	0.037518	0.000637519	0.984	0.839	1	4	TAF15
AC011466.3.1	3.06456e-14	0.000632031	0.13	0.076	8.11647e-10	4	AC011466.3
TMED1.2	1.9724e-19	0.000598429	0.397	0.253	5.22389e-15	4	TMED1
ZFPL1.3	1.93974e-17	0.000594506	0.258	0.16	5.13739e-13	4	ZFPL1
DCTN1.4	5.26585e-13	0.000582896	0.471	0.325	1.39466e-08	4	DCTN1
HIRIP3.3	3.26805e-16	0.000555585	0.611	0.41	8.65542e-12	4	HIRIP3
STS.3	1.74423e-12	0.000542239	0.127	0.077	4.61961e-08	4	STS
POLR3G.4	1.14184e-17	0.000537809	0.277	0.174	3.02416e-13	4	POLR3G
JKAMP.4	5.56629e-19	0.000441573	0.453	0.292	1.47423e-14	4	JKAMP
UBE2D4.4	6.86893e-12	0.000360133	0.16	0.101	1.81924e-07	4	UBE2D4
TK2.3	1.2e-10	0.000358424	0.12	0.074	3.1782e-06	4	TK2
AC124016.1	5.35614e-08	0.000341895	0.1	0.064	0.00141857	4	AC124016.1
ESS2.2	2.05345e-15	0.000328398	0.175	0.105	5.43855e-11	4	ESS2
MTERF1.4	8.88448e-21	0.000234628	0.327	0.204	2.35306e-16	4	MTERF1
KIAA0319L.4	1.66704e-14	0.000204977	0.681	0.482	4.41515e-10	4	KIAA0319L
MEMO1.3	2.33504e-12	0.000199832	0.182	0.116	6.18436e-08	4	MEMO1
ACAD10.3	4.29368e-17	0.000193634	0.363	0.242	1.13718e-12	4	ACAD10
ANKRD40.4	6.0881e-15	0.000151297	0.25	0.16	1.61243e-10	4	ANKRD40
KMT2D.4	2.28483e-23	0.000115003	0.483	0.301	6.05138e-19	4	KMT2D
GTF2E2.4	3.00617e-17	8.7337e-05	0.475	0.313	7.96183e-13	4	GTF2E2
RNF20.4	8.78851e-14	7.6578e-05	0.554	0.381	2.32764e-09	4	RNF20
CCZ1B.4	7.86071e-16	7.50358e-05	0.475	0.317	2.08191e-11	4	CCZ1B
POLR2J2.3	2.57128e-11	5.31889e-05	0.148	0.093	6.81004e-07	4	POLR2J2
KIAA0586.3	1.3086e-11	1.63399e-05	0.745	0.546	3.46583e-07	4	KIAA0586
MEN1.4	3.93288e-12	-1.20403e-05	0.252	0.167	1.04162e-07	4	MEN1
AL110114.1.1	1.71942e-19	-2.47718e-05	0.232	0.14	4.55389e-15	4	AL110114.1
ARL2BP.3	1.52754e-15	-5.0868e-05	0.508	0.341	4.0457e-11	4	ARL2BP
CALML4.4	1.45007e-16	-5.40581e-05	0.22	0.135	3.84051e-12	4	CALML4
NAPB.3	1.67287e-16	-7.85696e-05	0.272	0.173	4.43059e-12	4	NAPB
ARMH3.4	3.58838e-13	-8.52599e-05	0.73	0.526	9.50381e-09	4	ARMH3
BUB3.4	1.63619e-09	-9.13747e-05	0.843	0.643	4.33345e-05	4	BUB3
PCIF1.2	8.05848e-17	-9.34946e-05	0.273	0.172	2.13429e-12	4	PCIF1
PSD4.4	4.45402e-15	-0.000160551	0.264	0.17	1.17965e-10	4	PSD4
PRADC1.4	4.03715e-15	-0.000218591	0.284	0.184	1.06924e-10	4	PRADC1
HELQ.4	3.53387e-17	-0.00022416	0.442	0.292	9.35946e-13	4	HELQ
AC008267.5.4	3.16611e-10	-0.000229484	0.144	0.093	8.38545e-06	4	AC008267.5
RUNDC1.4	3.98581e-15	-0.000231301	0.209	0.13	1.05564e-10	4	RUNDC1
IKZF4.4	1.52024e-16	-0.000233239	0.21	0.128	4.02636e-12	4	IKZF4
STK11IP.2	5.16147e-11	-0.000325162	0.116	0.07	1.36702e-06	4	STK11IP
RSRC1.4	1.22968e-06	-0.000325178	0.961	0.835	0.032568	4	RSRC1
ZDBF2	1.40247e-13	-0.000340692	0.141	0.084	3.71444e-09	4	ZDBF2
SHISA7	4.16679e-20	-0.000369206	0.101	0.048	1.10357e-15	4	SHISA7
ALG5.4	2.04312e-10	-0.000396744	0.627	0.445	5.41119e-06	4	ALG5
EHD1.3	9.51001e-20	-0.000415734	0.318	0.198	2.51873e-15	4	EHD1
ATG101.3	8.72968e-16	-0.000421641	0.341	0.222	2.31206e-11	4	ATG101
ZNF557.4	4.15345e-16	-0.000466046	0.247	0.155	1.10004e-11	4	ZNF557
C2orf76.3	3.4113e-14	-0.000470339	0.266	0.173	9.03482e-10	4	C2orf76
KLF3.4	1.38007e-86	-0.000479885	0.963	0.619	3.65512e-82	4	KLF3
RFT1.4	2.92559e-12	-0.000517394	0.387	0.267	7.74842e-08	4	RFT1
KDM5C.3	1.45529e-17	-0.000520631	0.533	0.355	3.85434e-13	4	KDM5C
LINC00339.3	3.66135e-14	-0.000544797	0.18	0.11	9.69708e-10	4	LINC00339
DNAJC14.3	6.87242e-14	-0.000573582	0.183	0.114	1.82016e-09	4	DNAJC14
TECPR2.4	1.20632e-17	-0.000614903	0.419	0.279	3.19494e-13	4	TECPR2
MAP2K1.4	1.97715e-17	-0.000620318	0.646	0.438	5.23647e-13	4	MAP2K1
CDKL3.3	6.63837e-16	-0.000650814	0.287	0.186	1.75817e-11	4	CDKL3
OTUD6B-AS1.2	2.5698e-16	-0.000676807	0.619	0.422	6.80611e-12	4	OTUD6B-AS1
ZMYM5.4	6.54923e-18	-0.000686447	0.646	0.438	1.73456e-13	4	ZMYM5
ARAF.4	1.6017e-15	-0.000746749	0.31	0.202	4.24211e-11	4	ARAF
TIPARP.3	1.08973e-13	-0.000749858	0.171	0.106	2.88614e-09	4	TIPARP
ALG8.4	6.93484e-18	-0.00076341	0.642	0.43	1.83669e-13	4	ALG8
INPPL1.4	6.64975e-14	-0.000794225	0.217	0.138	1.76119e-09	4	INPPL1
MAN2C1.4	1.67563e-18	-0.000855054	0.359	0.23	4.43792e-14	4	MAN2C1
CEP57.2	0.000125818	-0.000862459	0.945	0.766	1	4	CEP57
PDP2.4	9.6094e-11	-0.000907487	0.168	0.109	2.54505e-06	4	PDP2
AC055733.2.1	1.09543e-14	-0.000908048	0.132	0.076	2.90124e-10	4	AC055733.2
KTN1-AS1.3	4.2897e-11	-0.000908439	0.172	0.112	1.13613e-06	4	KTN1-AS1
TCF12.4	0.000335016	-0.000915679	0.982	0.865	1	4	TCF12
SIAH1.4	2.93074e-19	-0.000942951	0.496	0.321	7.76206e-15	4	SIAH1
URGCP.4	8.11972e-18	-0.000949543	0.397	0.258	2.15051e-13	4	URGCP
FBXO4.4	3.53945e-15	-0.000976018	0.434	0.291	9.37424e-11	4	FBXO4
AC093827.4.3	1.90683e-08	-0.000977578	0.147	0.099	0.000505025	4	AC093827.4
ZNF839.3	1.85825e-14	-0.00103016	0.235	0.15	4.92158e-10	4	ZNF839
PTRHD1.4	3.81397e-10	-0.0010552	0.692	0.49	1.01013e-05	4	PTRHD1
CHP1.3	1.03231e-19	-0.0011005	0.438	0.282	2.73409e-15	4	CHP1
AL031963.3	8.84182e-13	-0.00111446	0.101	0.056	2.34176e-08	4	AL031963.3
HSPBAP1.3	3.89809e-14	-0.00112796	0.268	0.176	1.03241e-09	4	HSPBAP1
CD2BP2.2	1.76522e-14	-0.0011334	0.451	0.307	4.67519e-10	4	CD2BP2
CCDC127.4	1.18022e-11	-0.00114251	0.214	0.142	3.12581e-07	4	CCDC127
SLC39A1.3	4.24317e-13	-0.0011705	0.358	0.242	1.1238e-08	4	SLC39A1
SMIM4.4	5.32372e-23	-0.00118086	0.43	0.268	1.40999e-18	4	SMIM4
ZKSCAN2-DT.4	2.44787e-13	-0.00121759	0.191	0.121	6.48318e-09	4	ZKSCAN2-DT
ZC3H7A.4	2.01238e-12	-0.00124174	0.691	0.492	5.3298e-08	4	ZC3H7A
ZNF606.3	5.87872e-12	-0.00124812	0.184	0.119	1.55698e-07	4	ZNF606
ZNF264.4	3.27671e-13	-0.00125471	0.288	0.193	8.67837e-09	4	ZNF264
STPG1.1	5.81498e-05	-0.00129291	0.101	0.072	1	4	STPG1
ZNF461.3	8.14548e-12	-0.00129431	0.175	0.112	2.15733e-07	4	ZNF461
CHPF2.3	1.85992e-14	-0.0013042	0.213	0.134	4.92599e-10	4	CHPF2
RILP.4	1.07533e-44	-0.00131022	0.684	0.396	2.84802e-40	4	RILP
UNG.4	7.57091e-19	-0.00136016	0.434	0.285	2.00516e-14	4	UNG
MNT.4	1.20586e-12	-0.00137359	0.214	0.139	3.19371e-08	4	MNT
AGAP4.3	7.2877e-11	-0.00142834	0.184	0.121	1.93015e-06	4	AGAP4
TAF1A.3	1.14136e-11	-0.00143412	0.158	0.1	3.0229e-07	4	TAF1A
NSUN6.4	1.30136e-17	-0.00143649	0.612	0.419	3.44664e-13	4	NSUN6
STAMBP.3	2.02861e-15	-0.00144647	0.571	0.388	5.37277e-11	4	STAMBP
ORMDL3.3	1.01505e-19	-0.00146597	0.176	0.099	2.68836e-15	4	ORMDL3
ZNF384.3	8.71333e-16	-0.00150656	0.234	0.146	2.30773e-11	4	ZNF384
CFAP44.4	2.87684e-13	-0.00151764	0.412	0.287	7.61932e-09	4	CFAP44
SPECC1L.4	6.7252e-10	-0.0015177	0.861	0.652	1.78117e-05	4	SPECC1L
RNF139.3	4.89534e-20	-0.00152328	0.343	0.214	1.29653e-15	4	RNF139
GOLPH3L.4	4.6016e-18	-0.00155905	0.538	0.357	1.21873e-13	4	GOLPH3L
ZNF224.4	9.82972e-17	-0.00160806	0.316	0.202	2.6034e-12	4	ZNF224
CARNMT1-AS1.3	3.17005e-17	-0.00161232	0.214	0.131	8.39587e-13	4	CARNMT1-AS1
RELA-DT.1	3.68023e-07	-0.0016164	0.108	0.071	0.0097471	4	RELA-DT
AGBL5.4	1.40601e-21	-0.00162184	0.377	0.236	3.72382e-17	4	AGBL5
YOD1.3	4.6965e-63	-0.00163638	0.5	0.256	1.24387e-58	4	YOD1
AC246817.1	3.92673e-08	-0.00165395	0.1	0.065	0.00104	4	AC246817.1
AC098484.4.2	2.52155e-13	-0.00170606	0.126	0.075	6.67833e-09	4	AC098484.4
NRDE2.4	2.40578e-18	-0.0017099	0.431	0.281	6.37172e-14	4	NRDE2
WDR25.3	2.82769e-17	-0.00177136	0.264	0.166	7.48915e-13	4	WDR25
VPS26B.3	1.7784e-16	-0.00178416	0.467	0.308	4.7101e-12	4	VPS26B
AC093249.2.2	1.84655e-14	-0.00180068	0.242	0.155	4.89059e-10	4	AC093249.2
SLFNL1.3	2.94836e-05	-0.0018228	0.102	0.072	0.780874	4	SLFNL1
RDH13.4	2.3353e-15	-0.00190368	0.248	0.157	6.18505e-11	4	RDH13
ALG12.3	2.89741e-14	-0.00194831	0.197	0.123	7.67378e-10	4	ALG12
F8A3	9.4234e-12	-0.00198243	0.123	0.074	2.49579e-07	4	F8A3
ZNF747.4	2.83416e-11	-0.00198645	0.144	0.089	7.50627e-07	4	ZNF747
EPC2.3	2.25461e-08	-0.00199305	0.773	0.58	0.000597134	4	EPC2
AC018521.5	4.14671e-10	-0.00200263	0.129	0.081	1.09826e-05	4	AC018521.5
ZNF212.3	3.07613e-18	-0.00205637	0.287	0.179	8.14714e-14	4	ZNF212
GPLD1.4	4.28798e-50	-0.00206227	0.248	0.113	1.13567e-45	4	GPLD1
DDA1.4	3.01933e-17	-0.00213768	0.51	0.335	7.9967e-13	4	DDA1
ZMYM3.4	1.73013e-13	-0.00218128	0.282	0.185	4.58224e-09	4	ZMYM3
AC087500.1.2	8.70474e-07	-0.00220623	0.145	0.102	0.0230545	4	AC087500.1
NAB1.4	1.88563e-17	-0.00221394	0.388	0.252	4.99408e-13	4	NAB1
BMP2K.4	3.12609e-25	-0.00224887	0.987	0.877	8.27945e-21	4	BMP2K
ZNF10.4	4.22872e-15	-0.00226023	0.342	0.227	1.11998e-10	4	ZNF10
STX8.4	3.31242e-10	-0.00233446	0.781	0.591	8.77293e-06	4	STX8
ZNF720.2	1.00026e-17	-0.00236145	0.409	0.267	2.64918e-13	4	ZNF720
C1orf112.3	3.16413e-16	-0.00236509	0.524	0.353	8.38021e-12	4	C1orf112
AC096677.1.3	2.48595e-12	-0.00236764	0.232	0.155	6.58405e-08	4	AC096677.1
AC131934.1.1	2.19146e-12	-0.00240071	0.131	0.079	5.80408e-08	4	AC131934.1
DHRS1.1	2.06319e-11	-0.00241725	0.137	0.085	5.46435e-07	4	DHRS1
USP1.3	8.44417e-07	-0.0025165	0.962	0.777	0.0223644	4	USP1
CPEB2.2	1.53903e-07	-0.00257935	0.113	0.075	0.00407612	4	CPEB2
SNRNP48.4	2.59824e-12	-0.00267207	0.49	0.34	6.88144e-08	4	SNRNP48
PMS2.4	1.57721e-15	-0.00267514	0.327	0.213	4.17723e-11	4	PMS2
AC079447.1.3	4.16862e-27	-0.00270257	0.351	0.21	1.10406e-22	4	AC079447.1
FAM8A1.3	5.72356e-16	-0.00272835	0.193	0.117	1.51589e-11	4	FAM8A1
AC092802.1.4	6.21492e-96	-0.00277	0.322	0.122	1.64602e-91	4	AC092802.1
SCOC-AS1.3	6.40829e-11	-0.00280975	0.175	0.114	1.69724e-06	4	SCOC-AS1
TMCO4.4	1.93897e-15	-0.00286884	0.291	0.19	5.13536e-11	4	TMCO4
CCDC73.2	2.29992e-09	-0.00292051	0.138	0.091	6.09135e-05	4	CCDC73
SBF1.2	2.34259e-12	-0.00296398	0.186	0.119	6.20435e-08	4	SBF1
MCUB.3	9.01483e-14	-0.00298092	0.574	0.403	2.38758e-09	4	MCUB
ZNF789.4	4.54314e-20	-0.00299355	0.455	0.295	1.20325e-15	4	ZNF789
TMEM175.2	4.51226e-18	-0.00300193	0.22	0.133	1.19507e-13	4	TMEM175
ANKRD23.3	6.76301e-17	-0.0030039	0.209	0.126	1.79118e-12	4	ANKRD23
ZFHX3.4	1.2698e-12	-0.0030362	0.36	0.256	3.36305e-08	4	ZFHX3
AC091887.1	9.51075e-10	-0.00307137	0.1	0.061	2.51892e-05	4	AC091887.1
DICER1.4	1.31249e-13	-0.00308829	0.723	0.505	3.47613e-09	4	DICER1
UBE2Z.4	2.99565e-16	-0.00310103	0.543	0.365	7.93397e-12	4	UBE2Z
BICD2.4	1.32599e-16	-0.00311178	0.437	0.287	3.5119e-12	4	BICD2
SLC25A11.3	1.25975e-12	-0.00313074	0.604	0.415	3.33644e-08	4	SLC25A11
CYP4A22-AS1	3.32707e-11	-0.00313365	0.129	0.08	8.81174e-07	4	CYP4A22-AS1
MICB.3	4.13598e-09	-0.00317852	0.154	0.102	0.000109542	4	MICB
MATR3.1.3	4.42554e-11	-0.00318981	0.137	0.085	1.1721e-06	4	MATR3.1
ZNF316.4	8.12601e-11	-0.00320533	0.187	0.123	2.15217e-06	4	ZNF316
ASMTL-AS1.4	6.36021e-08	-0.00327203	0.145	0.099	0.0016845	4	ASMTL-AS1
LZTFL1.2	8.00615e-24	-0.00327267	0.24	0.137	2.12043e-19	4	LZTFL1
LRRC75A.3	6.56408e-31	-0.00327336	0.471	0.287	1.7385e-26	4	LRRC75A
GOLGA7.4	4.06157e-17	-0.00328514	0.449	0.292	1.07571e-12	4	GOLGA7
ZNF250.3	1.72632e-14	-0.00330904	0.208	0.13	4.57217e-10	4	ZNF250
AL390198.1.3	6.31484e-07	-0.00331779	0.107	0.071	0.0167248	4	AL390198.1
KCNMB3.3	4.69897e-14	-0.00331934	0.217	0.139	1.24452e-09	4	KCNMB3
THAP6.3	1.58958e-14	-0.00332273	0.265	0.172	4.21002e-10	4	THAP6
PEX11B.4	1.60013e-14	-0.00333311	0.225	0.141	4.23794e-10	4	PEX11B
TM9SF4.4	8.22133e-17	-0.00336331	0.56	0.376	2.17742e-12	4	TM9SF4
E2F6.4	4.18554e-12	-0.00336573	0.225	0.148	1.10854e-07	4	E2F6
AC004951.1.3	6.91075e-12	-0.00336643	0.199	0.129	1.83031e-07	4	AC004951.1
C2orf68.4	4.29749e-14	-0.00337161	0.454	0.308	1.13819e-09	4	C2orf68
ATXN7L1.4	1.07352e-16	-0.0034439	0.667	0.465	2.84321e-12	4	ATXN7L1
TMEM218.4	4.01976e-13	-0.0034466	0.272	0.179	1.06463e-08	4	TMEM218
ZFHX2-AS1.1	3.71746e-10	-0.00344923	0.109	0.066	9.8457e-06	4	ZFHX2-AS1
ZRSR2.4	2.79046e-16	-0.00345687	0.395	0.261	7.39053e-12	4	ZRSR2
NPHP4.4	1.76388e-08	-0.00346766	0.165	0.113	0.000467163	4	NPHP4
ZNF514.3	1.88595e-12	-0.00350543	0.167	0.105	4.99493e-08	4	ZNF514
PRDM11.4	2.20887e-11	-0.00352131	0.158	0.101	5.85019e-07	4	PRDM11
CCDC22.4	1.47899e-12	-0.00352635	0.221	0.144	3.91712e-08	4	CCDC22
SLC19A1.3	8.20626e-14	-0.00355524	0.255	0.165	2.17343e-09	4	SLC19A1
PIGT.4	2.18154e-15	-0.00358746	0.443	0.293	5.7778e-11	4	PIGT
MYO1E.4	7.48548e-15	-0.00360139	0.229	0.148	1.98253e-10	4	MYO1E
INTS8.2	5.44761e-14	-0.00360667	0.554	0.379	1.4428e-09	4	INTS8
AC087294.1.3	3.74304e-10	-0.00362271	0.158	0.104	9.91344e-06	4	AC087294.1
ZNF852.4	1.46002e-09	-0.00364654	0.173	0.116	3.86687e-05	4	ZNF852
THAP9	1.6947e-10	-0.00366785	0.106	0.064	4.4884e-06	4	THAP9
GINM1.2	1.14772e-15	-0.00369248	0.534	0.36	3.03972e-11	4	GINM1
ZNF444.4	9.01784e-18	-0.00370481	0.33	0.208	2.38837e-13	4	ZNF444
ING1.4	5.71436e-14	-0.00370678	0.266	0.173	1.51345e-09	4	ING1
ACP2.3	3.90612e-09	-0.00371603	0.134	0.087	0.000103454	4	ACP2
SPTSSA.4	7.56539e-15	-0.00373525	0.489	0.328	2.00369e-10	4	SPTSSA
ZNF181.2	8.97774e-07	-0.00373654	0.113	0.076	0.0237775	4	ZNF181
INTS9.4	6.36429e-13	-0.00374159	0.438	0.306	1.68558e-08	4	INTS9
AL365295.1.3	8.98747e-10	-0.00376362	0.25	0.18	2.38033e-05	4	AL365295.1
CDK9.4	1.22716e-12	-0.00376829	0.332	0.225	3.25013e-08	4	CDK9
UNC93B1.3	2.46318e-08	-0.00376922	0.138	0.092	0.000652372	4	UNC93B1
XPC.3	1.1446e-23	-0.00377118	0.659	0.426	3.03146e-19	4	XPC
RPP40.3	3.9622e-11	-0.00378847	0.199	0.131	1.04939e-06	4	RPP40
SLC39A9.4	8.41586e-20	-0.00380424	0.532	0.347	2.22894e-15	4	SLC39A9
FIG4.3	1.81475e-16	-0.00382017	0.283	0.18	4.80636e-12	4	FIG4
RNASEL.2	1.51175e-07	-0.00389003	0.127	0.086	0.00400386	4	RNASEL
SPART.4	5.58899e-06	-0.00390356	0.897	0.704	0.148024	4	SPART
PARL.4	1.0135e-15	-0.00391741	0.739	0.504	2.68425e-11	4	PARL
PPP1R9B.4	1.89683e-17	-0.0039214	0.332	0.212	5.02375e-13	4	PPP1R9B
EGR1.3	2.38721e-19	-0.00392235	0.164	0.091	6.32251e-15	4	EGR1
GCC1.2	9.09463e-10	-0.00393736	0.117	0.073	2.40871e-05	4	GCC1
MSL2.4	4.46421e-17	-0.00394378	0.669	0.455	1.18235e-12	4	MSL2
ASB16-AS1.4	5.74228e-15	-0.00394716	0.236	0.149	1.52084e-10	4	ASB16-AS1
MED18.3	1.35919e-13	-0.00396122	0.228	0.146	3.59982e-09	4	MED18
MKRN2OS.3	1.51869e-13	-0.00396321	0.13	0.076	4.02225e-09	4	MKRN2OS
PAAF1.3	3.26468e-14	-0.00399606	0.471	0.324	8.64651e-10	4	PAAF1
CPOX.4	2.65993e-91	-0.00400977	0.964	0.572	7.04482e-87	4	CPOX
IER3	1.75663e-37	-0.00411787	0.12	0.047	4.65244e-33	4	IER3
FLT3LG.1	3.25457e-09	-0.00414727	0.122	0.078	8.61972e-05	4	FLT3LG
PEX6.3	8.11677e-16	-0.00414802	0.42	0.279	2.14973e-11	4	PEX6
KIAA1586.3	5.62028e-20	-0.0042606	0.773	0.534	1.48853e-15	4	KIAA1586
LINC02482.4	5.32642e-09	-0.00429426	0.144	0.095	0.00014107	4	LINC02482
FBXL6.4	6.10734e-09	-0.00429576	0.174	0.118	0.000161753	4	FBXL6
ZNF18.1	6.10328e-07	-0.00432897	0.104	0.069	0.0161645	4	ZNF18
LSM10.4	4.33684e-13	-0.00434254	0.618	0.423	1.14861e-08	4	LSM10
ALKBH6	1.11872e-11	-0.00438955	0.128	0.077	2.96293e-07	4	ALKBH6
PHF20L1.2	1.41777e-09	-0.00442909	0.757	0.554	3.75497e-05	4	PHF20L1
FAM234A.4	1.93139e-14	-0.00444274	0.486	0.331	5.1153e-10	4	FAM234A
ZNF808.4	6.28788e-13	-0.00445126	0.255	0.168	1.66535e-08	4	ZNF808
STAT6.3	1.74881e-16	-0.00447096	0.388	0.255	4.63172e-12	4	STAT6
MEF2B.4	7.5465e-11	-0.00457697	0.154	0.099	1.99869e-06	4	MEF2B
SDHAF2.4	1.789e-14	-0.0046125	0.592	0.401	4.73818e-10	4	SDHAF2
SH3D19.2	2.52232e-10	-0.0046136	0.114	0.07	6.68036e-06	4	SH3D19
AL365356.1	1.34942e-14	-0.00467629	0.12	0.068	3.57394e-10	4	AL365356.1
SMPD2.3	8.09298e-10	-0.00468504	0.139	0.089	2.14343e-05	4	SMPD2
RAP2C.3	8.44737e-13	-0.00470234	0.177	0.111	2.23729e-08	4	RAP2C
IDH3G.4	6.72084e-13	-0.00472382	0.626	0.427	1.78001e-08	4	IDH3G
ANGEL2.4	5.06942e-15	-0.00472692	0.408	0.269	1.34264e-10	4	ANGEL2
KLRG1.3	1.7413e-17	-0.00478084	0.331	0.213	4.61182e-13	4	KLRG1
BCL7B.4	8.31078e-15	-0.00479623	0.424	0.283	2.20111e-10	4	BCL7B
TMEM101.4	5.49845e-17	-0.00490596	0.319	0.202	1.45626e-12	4	TMEM101
RGP1.4	2.34575e-11	-0.00491119	0.198	0.13	6.21272e-07	4	RGP1
EXD2.3	5.78685e-06	-0.00491196	0.132	0.094	0.153265	4	EXD2
CCDC85B.4	6.30317e-15	-0.00500266	0.9	0.631	1.6694e-10	4	CCDC85B
BRWD1.4	1.97883e-08	-0.00500475	0.84	0.636	0.000524092	4	BRWD1
AC104316.1	1.05573e-08	-0.00500498	0.102	0.064	0.00027961	4	AC104316.1
MT-ATP8.4	7.126e-10	-0.00501074	0.861	0.626	1.88732e-05	4	MT-ATP8
KIF24.3	2.13058e-18	-0.00503516	0.419	0.273	5.64283e-14	4	KIF24
ZFR.4	5.16267e-06	-0.00506495	0.926	0.728	0.136733	4	ZFR
TMEM214.4	1.44277e-10	-0.00513898	0.215	0.144	3.82118e-06	4	TMEM214
PTDSS1.4	3.31807e-15	-0.00523372	0.584	0.394	8.78791e-11	4	PTDSS1
TYMSOS.3	3.53932e-17	-0.00527257	0.626	0.424	9.37388e-13	4	TYMSOS
SS18.4	3.41992e-14	-0.00528943	0.647	0.446	9.05767e-10	4	SS18
AL356804.1.1	1.81502e-18	-0.00533204	0.11	0.056	4.80709e-14	4	AL356804.1
SERTAD3.1	5.4009e-18	-0.00533511	0.134	0.072	1.43043e-13	4	SERTAD3
BLM.4	2.0724e-11	-0.00537773	0.803	0.581	5.48875e-07	4	BLM
FIGNL1.4	2.60149e-20	-0.0054702	0.464	0.295	6.89004e-16	4	FIGNL1
IRF2BP2.3	1.22826e-10	-0.00551285	0.827	0.611	3.25304e-06	4	IRF2BP2
WDR73.3	1.26027e-20	-0.00553818	0.458	0.293	3.33784e-16	4	WDR73
HIST1H4D.4	2.15075e-19	-0.00554093	0.266	0.163	5.69626e-15	4	HIST1H4D
XRRA1.3	3.63345e-14	-0.00554914	0.393	0.269	9.6232e-10	4	XRRA1
ANKRD13C.4	1.32475e-14	-0.00556912	0.643	0.451	3.5086e-10	4	ANKRD13C
ZFAND2A.3	3.22991e-12	-0.00557734	0.148	0.091	8.5544e-08	4	ZFAND2A
NDST2.3	1.23159e-10	-0.00558802	0.164	0.106	3.26187e-06	4	NDST2
CEBPZOS.4	1.24056e-14	-0.00558942	0.588	0.4	3.28563e-10	4	CEBPZOS
ZNF684.4	4.07792e-07	-0.00560371	0.149	0.104	0.0108004	4	ZNF684
SLC35B3.3	2.88348e-14	-0.00562356	0.336	0.224	7.63689e-10	4	SLC35B3
DESI2.4	2.08622e-11	-0.00562844	0.604	0.425	5.52535e-07	4	DESI2
TRIM66.3	6.66587e-16	-0.00575818	0.422	0.285	1.76546e-11	4	TRIM66
DBP.4	1.80779e-09	-0.00577745	0.233	0.161	4.78794e-05	4	DBP
ZNF182.4	5.74154e-07	-0.00578538	0.122	0.083	0.0152065	4	ZNF182
E2F3.4	1.16915e-13	-0.00582598	0.91	0.666	3.09649e-09	4	E2F3
RASA1.3	1.50235e-27	-0.00586824	0.816	0.569	3.97897e-23	4	RASA1
AC068533.3.4	1.44352e-11	-0.00589313	0.151	0.095	3.82315e-07	4	AC068533.3
AC012085.2	7.62017e-23	-0.00590447	0.148	0.077	2.0182e-18	4	AC012085.2
SEC24C.3	1.63537e-18	-0.00591053	0.351	0.223	4.33127e-14	4	SEC24C
CCDC142.3	4.02896e-10	-0.00593478	0.141	0.09	1.06707e-05	4	CCDC142
KLHL15.4	4.12518e-10	-0.00599929	0.18	0.12	1.09255e-05	4	KLHL15
FBRSL1.4	3.53891e-14	-0.00600669	0.465	0.315	9.37279e-10	4	FBRSL1
ZNF425.4	5.95028e-08	-0.00601766	0.154	0.105	0.00157593	4	ZNF425
ACOT2.2	7.40468e-08	-0.00602991	0.12	0.079	0.00196113	4	ACOT2
SLC25A4.3	4.18892e-13	-0.00603947	0.194	0.123	1.10944e-08	4	SLC25A4
ZNF16.3	1.87312e-07	-0.00605251	0.16	0.113	0.00496096	4	ZNF16
LINC01952	1.08647e-09	-0.00609688	0.134	0.086	2.8775e-05	4	LINC01952
LZTR1.2	3.30715e-06	-0.00613338	0.111	0.076	0.0875899	4	LZTR1
TAPBP.3	8.74314e-10	-0.00613543	0.768	0.562	2.31562e-05	4	TAPBP
LMO7.4	5.84517e-12	-0.00614459	0.23	0.152	1.54809e-07	4	LMO7
TUBGCP5.4	4.39838e-15	-0.00614793	0.43	0.288	1.16491e-10	4	TUBGCP5
SARNP.3	1.48413e-05	-0.00615044	0.947	0.767	0.393072	4	SARNP
NDUFA6-DT.2	4.16557e-09	-0.00617945	0.172	0.116	0.000110325	4	NDUFA6-DT
KLF10.3	3.24768e-13	-0.0062076	0.223	0.145	8.60147e-09	4	KLF10
TMEM43.4	2.27191e-12	-0.00623465	0.265	0.176	6.01716e-08	4	TMEM43
SIN3B.4	4.73037e-12	-0.00629589	0.258	0.171	1.25284e-07	4	SIN3B
CNEP1R1.1	4.01439e-09	-0.00630158	0.169	0.113	0.000106321	4	CNEP1R1
MNAT1.4	6.63806e-10	-0.00634709	0.75	0.554	1.75809e-05	4	MNAT1
TMUB1.4	7.64778e-13	-0.00634854	0.418	0.285	2.02551e-08	4	TMUB1
TRRAP.4	5.81691e-12	-0.00635944	0.705	0.5	1.54061e-07	4	TRRAP
TBC1D17.3	1.75988e-22	-0.00640025	0.201	0.112	4.66104e-18	4	TBC1D17
ZNF195.4	1.88997e-15	-0.00640599	0.464	0.308	5.00559e-11	4	ZNF195
ZDHHC8.4	0.00116035	-0.00643899	0.137	0.106	1	4	ZDHHC8
HECTD2.3	1.47651e-09	-0.00644599	0.147	0.096	3.91055e-05	4	HECTD2
AC018647.2.2	8.54809e-06	-0.00645485	0.104	0.072	0.226396	4	AC018647.2
ZNF552.4	8.49716e-14	-0.00646035	0.214	0.136	2.25047e-09	4	ZNF552
SOCS7.4	3.2233e-12	-0.00647519	0.261	0.175	8.53691e-08	4	SOCS7
ZDHHC9.4	2.39591e-08	-0.00647881	0.154	0.104	0.000634558	4	ZDHHC9
CRTC2	2.83288e-07	-0.0064817	0.105	0.069	0.00750288	4	CRTC2
NAT14.4	1.97954e-09	-0.00657368	0.198	0.134	5.2428e-05	4	NAT14
DPAGT1.4	2.05291e-11	-0.00659462	0.233	0.155	5.43712e-07	4	DPAGT1
AC008731.1.2	2.98281e-12	-0.00660172	0.143	0.087	7.89998e-08	4	AC008731.1
RXRB.4	7.06488e-11	-0.00660369	0.185	0.121	1.87113e-06	4	RXRB
UBAP1L.3	3.21331e-07	-0.00665099	0.12	0.081	0.00851044	4	UBAP1L
CCDC61.3	6.37652e-08	-0.00671857	0.141	0.095	0.00168882	4	CCDC61
DTX2.3	3.98254e-06	-0.00673073	0.123	0.086	0.105478	4	DTX2
SLC35E2A.2	2.62442e-16	-0.0067468	0.372	0.245	6.95078e-12	4	SLC35E2A
SLC25A28.4	5.90952e-15	-0.00677369	0.281	0.181	1.56514e-10	4	SLC25A28
NACC2.4	2.15219e-14	-0.00678251	0.228	0.144	5.70009e-10	4	NACC2
TRPV1.3	3.226e-06	-0.00686691	0.107	0.073	0.0854406	4	TRPV1
ZNF354B.4	5.96786e-08	-0.00695847	0.154	0.105	0.00158059	4	ZNF354B
CEP120.2	1.24075e-15	-0.00697858	0.395	0.262	3.28613e-11	4	CEP120
C11orf65	2.1453e-10	-0.00700544	0.11	0.067	5.68183e-06	4	C11orf65
MAP3K20-AS1	4.15371e-12	-0.0070415	0.104	0.06	1.10011e-07	4	MAP3K20-AS1
SPHK2.3	9.13985e-13	-0.00706986	0.227	0.147	2.42069e-08	4	SPHK2
P3H1.4	1.55666e-10	-0.00708307	0.292	0.201	4.12282e-06	4	P3H1
ALG10B.4	3.2894e-08	-0.00708521	0.135	0.09	0.000871199	4	ALG10B
OTUD5.3	4.15761e-26	-0.00708682	0.602	0.382	1.10114e-21	4	OTUD5
MFSD3.4	3.56999e-08	-0.00712983	0.213	0.149	0.000945513	4	MFSD3
HSPG2.3	5.65207e-12	-0.00713589	0.336	0.236	1.49695e-07	4	HSPG2
MZF1-AS1.1	5.09427e-08	-0.00713986	0.124	0.082	0.00134922	4	MZF1-AS1
AP1AR.4	1.50682e-11	-0.00714567	0.27	0.184	3.99082e-07	4	AP1AR
ZNF724.4	4.07807e-07	-0.00716274	0.252	0.185	0.0108008	4	ZNF724
OSGIN2.4	1.73824e-15	-0.00718224	0.312	0.203	4.60372e-11	4	OSGIN2
AL158152.1.2	1.53477e-14	-0.00718273	0.405	0.273	4.06483e-10	4	AL158152.1
JMY.3	1.43581e-24	-0.00724674	0.424	0.263	3.80276e-20	4	JMY
KCTD20.4	2.25745e-07	-0.0072623	0.797	0.601	0.00597886	4	KCTD20
PHF1.2	1.6666e-10	-0.00728672	0.145	0.092	4.41398e-06	4	PHF1
CCDC90B.4	3.68709e-17	-0.00732132	0.548	0.361	9.76526e-13	4	CCDC90B
LIMD1.4	2.12169e-13	-0.00733845	0.54	0.378	5.61929e-09	4	LIMD1
ZNF383.3	2.91257e-07	-0.00735005	0.176	0.124	0.00771394	4	ZNF383
PIGN.4	2.27048e-14	-0.00735775	0.639	0.443	6.01337e-10	4	PIGN
PAXX.4	7.34537e-13	-0.00744434	0.639	0.437	1.94542e-08	4	PAXX
BRMS1L.4	9.75219e-09	-0.00745068	0.201	0.139	0.000258287	4	BRMS1L
SMC5-AS1.4	6.01103e-06	-0.007467	0.175	0.129	0.159202	4	SMC5-AS1
ZC3H8.4	9.66953e-17	-0.00751182	0.518	0.348	2.56097e-12	4	ZC3H8
ZBTB18.2	2.6692e-07	-0.00751531	0.126	0.085	0.00706938	4	ZBTB18
ZNF101.4	2.2559e-07	-0.00755304	0.201	0.143	0.00597476	4	ZNF101
NRBF2.4	1.85107e-14	-0.00761457	0.431	0.288	4.90255e-10	4	NRBF2
TMEM143.3	1.67505e-09	-0.0076455	0.189	0.128	4.43637e-05	4	TMEM143
KBTBD4.4	2.36744e-10	-0.00766719	0.183	0.12	6.27017e-06	4	KBTBD4
SETD9.4	2.31241e-12	-0.00771876	0.276	0.183	6.12443e-08	4	SETD9
UBA1.4	2.8751e-14	-0.00772753	0.616	0.416	7.6147e-10	4	UBA1
ASTN2.4	5.79017e-07	-0.00773916	0.144	0.101	0.0153353	4	ASTN2
MIR762HG.2	4.05509e-11	-0.00775811	0.203	0.134	1.07399e-06	4	MIR762HG
NAGA.3	4.71505e-08	-0.00776961	0.175	0.121	0.00124878	4	NAGA
ZNF143.3	2.64353e-16	-0.00777469	0.493	0.339	7.00139e-12	4	ZNF143
YARS.4	1.34838e-06	-0.00778775	0.889	0.698	0.0357117	4	YARS
NBR1.4	1.31733e-29	-0.00780961	0.547	0.333	3.48895e-25	4	NBR1
GLT8D1.4	2.64562e-10	-0.00782096	0.319	0.221	7.00691e-06	4	GLT8D1
UBXN11.4	1.54819e-09	-0.00785349	0.162	0.107	4.10037e-05	4	UBXN11
RBM6.4	0.000198128	-0.00785603	0.966	0.814	1	4	RBM6
FAM229B.3	1.68898e-07	-0.0078602	0.198	0.14	0.00447328	4	FAM229B
C22orf39.3	3.66881e-14	-0.00789638	0.376	0.249	9.71683e-10	4	C22orf39
PAXIP1-AS2.3	3.34402e-09	-0.00790179	0.184	0.125	8.85663e-05	4	PAXIP1-AS2
UBE2F.4	8.66399e-13	-0.00791071	0.821	0.599	2.29466e-08	4	UBE2F
PGAP2.4	1.31301e-11	-0.00797318	0.333	0.228	3.47751e-07	4	PGAP2
ZNF484.4	1.85934e-07	-0.00800041	0.142	0.097	0.00492447	4	ZNF484
SNX2.3	5.57533e-09	-0.00801566	0.849	0.628	0.000147663	4	SNX2
TMEM42.4	5.17549e-08	-0.00802608	0.159	0.108	0.00137073	4	TMEM42
CENPK.3	1.04466e-06	-0.00803331	0.933	0.739	0.0276677	4	CENPK
FAM219A.2	1.56264e-08	-0.00803849	0.14	0.093	0.000413865	4	FAM219A
MBNL1.4	5.40215e-05	-0.00805722	0.999	0.974	1	4	MBNL1
AC064807.1.3	2.62179e-12	-0.00809424	0.215	0.14	6.9438e-08	4	AC064807.1
SGSM3.4	5.22157e-12	-0.00812612	0.269	0.18	1.38293e-07	4	SGSM3
VPS9D1.3	7.54166e-10	-0.0081694	0.154	0.1	1.99741e-05	4	VPS9D1
HELZ.4	1.65749e-05	-0.0081883	0.893	0.71	0.438987	4	HELZ
CASP8.4	2.40262e-16	-0.00823376	0.582	0.395	6.36333e-12	4	CASP8
RBM4B.4	2.62241e-15	-0.00825666	0.315	0.204	6.94545e-11	4	RBM4B
ZSCAN26.4	1.58054e-12	-0.00826522	0.247	0.163	4.18607e-08	4	ZSCAN26
PCNT.4	5.29085e-13	-0.00827854	0.797	0.597	1.40128e-08	4	PCNT
LSM14A.2	0.0218549	-0.0083183	0.95	0.809	1	4	LSM14A
RPAP1.4	8.9327e-11	-0.00833762	0.281	0.193	2.36583e-06	4	RPAP1
LIN37.2	6.68456e-10	-0.00838181	0.163	0.106	1.77041e-05	4	LIN37
AC027243.3.1	8.15121e-23	-0.0084313	0.149	0.077	2.15885e-18	4	AC027243.3
AC127035.1.4	1.89672e-33	-0.00843921	0.251	0.131	5.02347e-29	4	AC127035.1
MAD2L2.4	1.25417e-13	-0.00847589	0.406	0.271	3.32168e-09	4	MAD2L2
PRKCSH.4	3.73504e-10	-0.00847602	0.655	0.466	9.89226e-06	4	PRKCSH
TARS.4	2.98005e-09	-0.00849697	0.938	0.757	7.89267e-05	4	TARS
PHOSPHO2.1	4.70145e-06	-0.00850264	0.11	0.075	0.124518	4	PHOSPHO2
AC078846.1.3	6.09797e-07	-0.00850331	0.125	0.085	0.0161505	4	AC078846.1
AL645568.1.3	1.80691e-12	-0.00850683	0.315	0.216	4.78561e-08	4	AL645568.1
ZNF426.4	4.32616e-12	-0.00853528	0.27	0.18	1.14578e-07	4	ZNF426
BBS2.4	5.28151e-06	-0.00856899	0.119	0.083	0.139881	4	BBS2
AC007014.1	7.60052e-21	-0.00858564	0.144	0.076	2.013e-16	4	AC007014.1
TSEN34.4	1.43619e-12	-0.0086075	0.284	0.19	3.80375e-08	4	TSEN34
GLI4.3	5.61532e-11	-0.00868828	0.201	0.132	1.48722e-06	4	GLI4
HAX1.3	1.5158e-12	-0.00869148	0.841	0.609	4.01459e-08	4	HAX1
AL133523.1.4	4.38807e-05	-0.00870666	0.122	0.089	1	4	AL133523.1
THAP9-AS1.4	2.17977e-05	-0.00871404	0.132	0.095	0.577311	4	THAP9-AS1
MRPL10.4	6.85273e-13	-0.0087362	0.291	0.193	1.81494e-08	4	MRPL10
FAAP100.4	1.3927e-06	-0.00874474	0.139	0.097	0.0368855	4	FAAP100
EPS8.4	1.76542e-25	-0.00874741	0.33	0.199	4.67572e-21	4	EPS8
RPS3.4	0.000477644	-0.00875164	1	0.977	1	4	RPS3
SPDYE5.1	1.65117e-06	-0.00883092	0.105	0.071	0.0437312	4	SPDYE5
BAIAP2L1.4	1.4987e-13	-0.00883367	0.276	0.181	3.96931e-09	4	BAIAP2L1
RBM4.4	1.88718e-06	-0.00883847	0.833	0.627	0.049982	4	RBM4
THAP2.3	1.74128e-08	-0.00886461	0.169	0.115	0.000461178	4	THAP2
NFE2L1.4	1.65207e-14	-0.00889426	0.377	0.251	4.37549e-10	4	NFE2L1
TAF8.3	1.59589e-13	-0.00890322	0.521	0.356	4.22672e-09	4	TAF8
CNIH1.4	2.21546e-12	-0.00891265	0.586	0.407	5.86764e-08	4	CNIH1
POT1.4	1.1349e-12	-0.00892463	0.417	0.288	3.00578e-08	4	POT1
C10orf88.3	3.83871e-24	-0.00895259	0.315	0.187	1.01668e-19	4	C10orf88
ZBTB44.3	1.34943e-06	-0.0089551	0.858	0.652	0.0357397	4	ZBTB44
HARBI1	1.7321e-11	-0.00896965	0.104	0.061	4.58747e-07	4	HARBI1
HIST1H4A	3.80742e-09	-0.00900954	0.112	0.071	0.000100839	4	HIST1H4A
AP5Z1.3	1.32544e-16	-0.00901555	0.285	0.18	3.51043e-12	4	AP5Z1
SLC25A53.1	4.47006e-16	-0.00904532	0.266	0.168	1.1839e-11	4	SLC25A53
WDCP.4	1.71669e-08	-0.00905183	0.16	0.109	0.000454666	4	WDCP
MIB2.4	1.97517e-09	-0.00911609	0.21	0.144	5.23124e-05	4	MIB2
VRK3.3	9.2634e-15	-0.00912433	0.502	0.338	2.45341e-10	4	VRK3
NBPF11.4	9.65568e-11	-0.00914508	0.3	0.207	2.55731e-06	4	NBPF11
PRR3.4	4.14075e-14	-0.00922315	0.35	0.234	1.09668e-09	4	PRR3
DGCR2.3	2.60038e-15	-0.00929649	0.531	0.361	6.8871e-11	4	DGCR2
ENGASE.3	3.36336e-05	-0.00931631	0.127	0.092	0.890787	4	ENGASE
NFKBIL1.3	8.13994e-15	-0.00931684	0.269	0.172	2.15586e-10	4	NFKBIL1
TMEM116.2	3.11087e-14	-0.00932868	0.272	0.178	8.23913e-10	4	TMEM116
ERCC6.3	1.55767e-13	-0.00939508	0.26	0.17	4.12549e-09	4	ERCC6
AMPD2.4	1.38882e-07	-0.00941322	0.171	0.119	0.0036783	4	AMPD2
AL137009.1.3	2.86331e-15	-0.00942026	0.273	0.178	7.58349e-11	4	AL137009.1
ZNF510.4	2.60992e-08	-0.0094859	0.167	0.114	0.000691238	4	ZNF510
ST3GAL3.4	1.95993e-05	-0.00949689	0.873	0.701	0.519088	4	ST3GAL3
ZBTB26.4	5.74023e-10	-0.00955578	0.199	0.134	1.5203e-05	4	ZBTB26
UBE2D2.4	0.0321756	-0.00956188	0.974	0.84	1	4	UBE2D2
ABHD8.2	5.98477e-15	-0.00957927	0.294	0.192	1.58507e-10	4	ABHD8
ZNF780B.4	5.89498e-15	-0.00963975	0.403	0.27	1.56129e-10	4	ZNF780B
MOB2.4	4.16461e-19	-0.00964274	0.392	0.247	1.103e-14	4	MOB2
KPNA2.4	2.35199e-19	-0.00966303	0.794	0.571	6.22923e-15	4	KPNA2
MLLT1.4	1.53252e-12	-0.00970026	0.269	0.178	4.05888e-08	4	MLLT1
IFI35.3	2.99913e-10	-0.00970501	0.188	0.124	7.94319e-06	4	IFI35
DEDD2.3	2.916e-31	-0.00976491	0.349	0.199	7.72304e-27	4	DEDD2
CLNS1A.4	2.11577e-09	-0.0097719	0.92	0.665	5.60362e-05	4	CLNS1A
ZNF549.4	1.51509e-06	-0.00979444	0.157	0.112	0.0401272	4	ZNF549
ERF.4	1.01638e-07	-0.0098074	0.166	0.114	0.00269189	4	ERF
CGRRF1.2	2.17981e-12	-0.00982107	0.202	0.13	5.77324e-08	4	CGRRF1
LHFPL5.2	2.28987e-14	-0.00984945	0.167	0.101	6.06472e-10	4	LHFPL5
MCFD2.4	4.34498e-12	-0.00987421	0.636	0.44	1.15077e-07	4	MCFD2
MTMR6.3	6.02131e-14	-0.00995211	0.381	0.255	1.59474e-09	4	MTMR6
FBXO8.4	5.34109e-20	-0.00997685	0.243	0.144	1.41459e-15	4	FBXO8
ZSCAN2.2	4.4079e-11	-0.00999783	0.189	0.124	1.16743e-06	4	ZSCAN2
GMPPB.4	1.34111e-07	-0.010059	0.15	0.102	0.00355194	4	GMPPB
FANCG.4	2.63551e-11	-0.0100636	0.256	0.172	6.98015e-07	4	FANCG
ARSG	1.59263e-09	-0.0100798	0.107	0.066	4.21808e-05	4	ARSG
TEX22.3	7.58569e-13	-0.0100881	0.249	0.164	2.00907e-08	4	TEX22
SMC4.3	6.13486e-14	-0.010103	0.987	0.846	1.62482e-09	4	SMC4
CU638689.4.4	3.08943e-08	-0.0101222	0.189	0.131	0.000818235	4	CU638689.4
MCM9.4	1.40439e-13	-0.0101302	0.572	0.4	3.71952e-09	4	MCM9
CAPN10.4	0.000162352	-0.0101326	0.115	0.084	1	4	CAPN10
L3MBTL1.4	4.02083e-09	-0.0101528	0.176	0.119	0.000106492	4	L3MBTL1
NPM3.4	4.4685e-18	-0.0102565	0.508	0.329	1.18348e-13	4	NPM3
TVP23B.4	4.34731e-13	-0.010268	0.317	0.213	1.15138e-08	4	TVP23B
ZNF169.4	2.68741e-14	-0.0102775	0.333	0.22	7.11761e-10	4	ZNF169
NEK3.3	6.00077e-08	-0.0103705	0.13	0.086	0.0015893	4	NEK3
B4GALT3.3	1.26476e-23	-0.0103917	0.292	0.172	3.34973e-19	4	B4GALT3
MAP1LC3A.1	1.86547e-06	-0.0105126	0.101	0.068	0.0494069	4	MAP1LC3A
SLC5A3.4	3.25596e-16	-0.0105316	0.491	0.329	8.6234e-12	4	SLC5A3
KIN.4	1.17139e-12	-0.0105796	0.56	0.384	3.10243e-08	4	KIN
ZNF77.4	3.85221e-05	-0.0106282	0.122	0.088	1	4	ZNF77
SLC2A11.4	5.89741e-05	-0.0106464	0.14	0.102	1	4	SLC2A11
CPT2.3	8.87199e-09	-0.0106548	0.234	0.164	0.000234975	4	CPT2
SP1.3	1.225e-11	-0.0106743	0.604	0.421	3.24442e-07	4	SP1
BORCS6.3	2.81837e-07	-0.0107197	0.146	0.1	0.00746444	4	BORCS6
TIGD7.3	2.74227e-06	-0.0107247	0.13	0.091	0.072629	4	TIGD7
NAA35.4	5.11378e-13	-0.0107459	0.661	0.457	1.35438e-08	4	NAA35
MOSPD2.3	5.52105e-14	-0.0107461	0.25	0.161	1.46225e-09	4	MOSPD2
AC023389.1.3	8.29995e-10	-0.0107787	0.144	0.093	2.19824e-05	4	AC023389.1
PVR.4	7.46185e-05	-0.0107894	0.133	0.098	1	4	PVR
CHEK2.3	6.54083e-13	-0.0107994	0.557	0.387	1.73234e-08	4	CHEK2
FANCD2OS	2.47657e-09	-0.0108034	0.106	0.066	6.5592e-05	4	FANCD2OS
EVI5L.2	3.835e-05	-0.0108223	0.119	0.086	1	4	EVI5L
AP4B1.3	6.82692e-08	-0.0108237	0.159	0.108	0.00180811	4	AP4B1
ZNF614.3	7.74592e-05	-0.0108738	0.109	0.079	1	4	ZNF614
PRKCI.4	2.51305e-12	-0.0108903	0.519	0.362	6.65581e-08	4	PRKCI
KANSL1-AS1.3	6.35083e-09	-0.0109658	0.145	0.095	0.000168202	4	KANSL1-AS1
ENDOV.4	5.58647e-10	-0.0109715	0.234	0.159	1.47958e-05	4	ENDOV
C7orf25.3	0.000514343	-0.0109749	0.107	0.079	1	4	C7orf25
TMPRSS9	1.93546e-13	-0.0110381	0.124	0.072	5.12606e-09	4	TMPRSS9
TRIM52-AS1.1	7.15536e-11	-0.0110586	0.211	0.139	1.8951e-06	4	TRIM52-AS1
RAB5C.3	1.11817e-08	-0.0111244	0.734	0.528	0.000296146	4	RAB5C
USP30.3	1.52226e-05	-0.0111683	0.115	0.081	0.40317	4	USP30
NOMO1.4	1.4012e-08	-0.0112008	0.23	0.161	0.000371107	4	NOMO1
CREB3L4.3	6.07226e-07	-0.0112179	0.142	0.098	0.0160824	4	CREB3L4
ZNF823.4	0.000440856	-0.0112453	0.119	0.09	1	4	ZNF823
ZNF688.3	8.45331e-11	-0.0112994	0.238	0.16	2.23886e-06	4	ZNF688
HIST1H2BG.4	2.1693e-19	-0.0113081	0.275	0.168	5.74538e-15	4	HIST1H2BG
WDR48.3	2.70511e-14	-0.0113167	0.55	0.375	7.16447e-10	4	WDR48
ZNF20.4	4.02807e-06	-0.0113179	0.146	0.104	0.106684	4	ZNF20
UCK1.4	3.53425e-07	-0.0113321	0.168	0.117	0.00936045	4	UCK1
RABGGTA.3	0.000242728	-0.0113452	0.111	0.082	1	4	RABGGTA
MPP6.4	2.75141e-18	-0.0113494	0.55	0.366	7.28712e-14	4	MPP6
MTMR2.4	4.27046e-14	-0.0113698	0.463	0.316	1.13103e-09	4	MTMR2
XPNPEP1.4	1.84628e-12	-0.0114181	0.394	0.269	4.88986e-08	4	XPNPEP1
NIT1.2	5.6095e-10	-0.0114251	0.218	0.147	1.48568e-05	4	NIT1
SOCS4.4	3.22877e-12	-0.011433	0.427	0.291	8.5514e-08	4	SOCS4
COQ8A.3	1.12497e-11	-0.0114395	0.41	0.286	2.97949e-07	4	COQ8A
MAP3K12.3	1.9892e-11	-0.0114849	0.146	0.09	5.2684e-07	4	MAP3K12
BUB1B.4	3.99408e-13	-0.0114931	0.688	0.5	1.05783e-08	4	BUB1B
ZNF594.4	1.43945e-09	-0.0114934	0.204	0.138	3.81239e-05	4	ZNF594
FOXP1-IT1.3	3.2955e-09	-0.0115104	0.167	0.112	8.72812e-05	4	FOXP1-IT1
COQ8B.4	1.50346e-09	-0.0115222	0.211	0.144	3.98192e-05	4	COQ8B
DTWD2.4	2.5853e-09	-0.0115382	0.214	0.148	6.84717e-05	4	DTWD2
DNASE1L1.2	1.74542e-08	-0.0115485	0.168	0.114	0.000462275	4	DNASE1L1
PCYOX1.4	5.9258e-11	-0.0115881	0.239	0.159	1.56945e-06	4	PCYOX1
PARP10.2	8.24307e-07	-0.0116118	0.121	0.082	0.0218318	4	PARP10
CLBA1	5.92123e-13	-0.0116452	0.146	0.088	1.56824e-08	4	CLBA1
CYP2R1.4	4.00145e-10	-0.01165	0.268	0.184	1.05978e-05	4	CYP2R1
CUTC.4	9.58579e-12	-0.0117041	0.549	0.384	2.5388e-07	4	CUTC
USE1.4	1.00444e-13	-0.0117454	0.544	0.366	2.66025e-09	4	USE1
THEM4.4	3.02983e-13	-0.0117635	0.438	0.298	8.02452e-09	4	THEM4
NFATC3.4	7.70934e-08	-0.0117774	0.923	0.725	0.00204182	4	NFATC3
ZNF783.3	0.000270445	-0.0117908	0.118	0.088	1	4	ZNF783
GYS1.4	3.51733e-17	-0.0118222	0.282	0.176	9.31566e-13	4	GYS1
C9orf85.4	3.1304e-16	-0.0118474	0.544	0.364	8.29087e-12	4	C9orf85
SH2B1.3	2.09251e-12	-0.0118688	0.285	0.19	5.542e-08	4	SH2B1
TET1.4	9.1774e-12	-0.0118857	0.292	0.199	2.43064e-07	4	TET1
AL117336.2.4	2.54715e-09	-0.0118876	0.257	0.18	6.74612e-05	4	AL117336.2
DMAC2L.3	7.72675e-15	-0.0118883	0.604	0.411	2.04643e-10	4	DMAC2L
KCTD21-AS1.4	1.96872e-06	-0.011927	0.147	0.104	0.0521414	4	KCTD21-AS1
KDM2B.4	2.29733e-18	-0.0120492	0.655	0.436	6.08447e-14	4	KDM2B
ZNF140.4	1.72822e-10	-0.0120696	0.237	0.161	4.57718e-06	4	ZNF140
UBE2O.4	4.27809e-21	-0.0120735	0.737	0.509	1.13305e-16	4	UBE2O
COQ7.2	8.89109e-10	-0.0120752	0.203	0.136	2.3548e-05	4	COQ7
PLEKHM1.1	1.64142e-18	-0.0121088	0.308	0.193	4.34729e-14	4	PLEKHM1
AGPS.4	3.30823e-08	-0.0121325	0.817	0.605	0.000876186	4	AGPS
ATP6AP1L.2	2.76958e-06	-0.0121672	0.177	0.129	0.0733522	4	ATP6AP1L
ATXN7.3	1.38073e-12	-0.0122513	0.685	0.477	3.65687e-08	4	ATXN7
ZNF782.4	4.83011e-12	-0.0122548	0.313	0.213	1.27926e-07	4	ZNF782
ZBTB45.4	8.14028e-05	-0.0122587	0.14	0.103	1	4	ZBTB45
SLC25A19.4	7.09607e-12	-0.0122761	0.356	0.244	1.87939e-07	4	SLC25A19
UBOX5.4	4.91086e-08	-0.0122932	0.173	0.119	0.00130064	4	UBOX5
LINC00960.2	1.81861e-07	-0.0123448	0.146	0.1	0.0048166	4	LINC00960
HIGD2A.4	6.57428e-07	-0.0124037	0.85	0.631	0.017412	4	HIGD2A
CRTAP.4	7.59154e-13	-0.0124176	0.477	0.322	2.01062e-08	4	CRTAP
EDEM3.2	3.48245e-12	-0.0124256	0.697	0.492	9.22328e-08	4	EDEM3
C1orf216.4	1.55941e-05	-0.0125207	0.158	0.115	0.413009	4	C1orf216
KLHDC8A	9.51693e-24	-0.0125488	0.107	0.048	2.52056e-19	4	KLHDC8A
CEP162.4	7.01668e-13	-0.0125566	0.532	0.371	1.85837e-08	4	CEP162
SLC35E1.4	3.11144e-14	-0.0125616	0.384	0.254	8.24064e-10	4	SLC35E1
KIAA0556.4	1.53942e-14	-0.0125808	0.412	0.277	4.07716e-10	4	KIAA0556
SENP7.2	9.51309e-14	-0.0125875	0.698	0.497	2.51954e-09	4	SENP7
ARMC2.3	2.59417e-07	-0.0126362	0.232	0.168	0.00687065	4	ARMC2
ABCG2.4	5.07466e-47	-0.0126386	0.293	0.141	1.34402e-42	4	ABCG2
ZNF25.3	0.00238524	-0.012697	0.102	0.078	1	4	ZNF25
CLK4.2	2.2168e-16	-0.0127031	0.39	0.255	5.87121e-12	4	CLK4
ZNF490.4	5.62457e-12	-0.0127163	0.3	0.203	1.48967e-07	4	ZNF490
RNF149.4	4.64875e-15	-0.0127185	0.566	0.385	1.23122e-10	4	RNF149
TRAF4.2	5.94428e-05	-0.0127395	0.122	0.089	1	4	TRAF4
ARHGAP33	2.19151e-05	-0.0127513	0.11	0.077	0.580422	4	ARHGAP33
CCDC191.4	7.43722e-05	-0.0127887	0.145	0.108	1	4	CCDC191
CABLES1.4	2.522e-26	-0.0128229	0.493	0.306	6.67952e-22	4	CABLES1
ZNF701.4	1.6497e-11	-0.0128423	0.286	0.193	4.36923e-07	4	ZNF701
EIF2AK4.4	3.16925e-09	-0.0128485	0.743	0.539	8.39375e-05	4	EIF2AK4
HIST2H2BE	4.33945e-10	-0.0128807	0.122	0.076	1.1493e-05	4	HIST2H2BE
HEATR6.4	1.66844e-10	-0.0129213	0.281	0.193	4.41886e-06	4	HEATR6
AGAP5.1	1.08854e-05	-0.0129484	0.109	0.076	0.2883	4	AGAP5
FAS.4	9.4501e-14	-0.0129941	0.207	0.131	2.50286e-09	4	FAS
GSS.4	3.04622e-12	-0.0130194	0.517	0.354	8.0679e-08	4	GSS
KHNYN.2	1.28816e-08	-0.0130494	0.146	0.097	0.00034117	4	KHNYN
AL451062.1	7.32752e-10	-0.0130593	0.114	0.071	1.94069e-05	4	AL451062.1
CHD6.4	1.36431e-09	-0.0130683	0.768	0.552	3.61337e-05	4	CHD6
CCDC144A.3	1.25271e-20	-0.0131317	0.193	0.11	3.31781e-16	4	CCDC144A
ANKRD49.3	3.71318e-14	-0.0131693	0.3	0.195	9.83435e-10	4	ANKRD49
NPIPB4.1	1.18719e-15	-0.0131706	0.272	0.174	3.14427e-11	4	NPIPB4
NUMB.4	9.96397e-08	-0.0132131	0.836	0.629	0.00263896	4	NUMB
SOAT1.4	3.88993e-10	-0.0132293	0.342	0.239	1.03025e-05	4	SOAT1
MPV17.4	7.81668e-14	-0.0132475	0.507	0.339	2.07025e-09	4	MPV17
ERCC6L2.4	6.51229e-10	-0.0133124	0.662	0.482	1.72478e-05	4	ERCC6L2
ZNF581.4	1.22326e-10	-0.0133178	0.318	0.219	3.2398e-06	4	ZNF581
TBL2.4	2.26454e-07	-0.0134013	0.173	0.12	0.00599763	4	TBL2
TMEM127.4	6.95181e-09	-0.0134021	0.215	0.148	0.000184119	4	TMEM127
MAD2L1BP.3	1.55225e-28	-0.0134057	0.362	0.21	4.11114e-24	4	MAD2L1BP
NSMCE3.4	1.62822e-11	-0.013409	0.277	0.186	4.31234e-07	4	NSMCE3
STX10.4	5.30441e-11	-0.0135082	0.622	0.43	1.40487e-06	4	STX10
FBXW4.4	4.30346e-12	-0.0135098	0.44	0.308	1.13977e-07	4	FBXW4
NLRP2.4	2.04758e-08	-0.013531	0.222	0.155	0.000542303	4	NLRP2
CNBP.4	0.000622589	-0.0135321	0.954	0.777	1	4	CNBP
WDR41.4	1.84268e-12	-0.0136167	0.493	0.341	4.88035e-08	4	WDR41
RBM18.2	4.09756e-16	-0.0136292	0.429	0.28	1.08524e-11	4	RBM18
COMMD10.4	3.01371e-07	-0.0136598	0.826	0.653	0.00798182	4	COMMD10
SSR3.4	1.59473e-07	-0.0136617	0.852	0.628	0.00422363	4	SSR3
CCDC130.3	7.0129e-16	-0.0136628	0.438	0.289	1.85737e-11	4	CCDC130
AC012184.3.2	1.65788e-06	-0.0136838	0.134	0.093	0.0439089	4	AC012184.3
QDPR.4	8.49422e-16	-0.01378	0.507	0.335	2.24969e-11	4	QDPR
FAM120C.4	6.45413e-11	-0.0138007	0.348	0.242	1.70938e-06	4	FAM120C
SP2-AS1.3	9.20605e-14	-0.0138129	0.196	0.123	2.43822e-09	4	SP2-AS1
COG3.4	1.39088e-11	-0.0138136	0.328	0.225	3.68374e-07	4	COG3
LMBRD1.4	1.90189e-16	-0.0138182	0.598	0.404	5.03716e-12	4	LMBRD1
SCAT2.1	1.58801e-08	-0.0138275	0.135	0.089	0.000420585	4	SCAT2
DCAF15.4	2.66431e-13	-0.013855	0.438	0.298	7.05642e-09	4	DCAF15
DENND6A-AS1.1	3.13302e-08	-0.013866	0.125	0.083	0.000829781	4	DENND6A-AS1
CHD8.4	1.86415e-07	-0.0138685	0.772	0.567	0.0049372	4	CHD8
NPIPB5.4	1.32688e-17	-0.0139069	0.339	0.217	3.51424e-13	4	NPIPB5
AC108047.1.2	5.28521e-11	-0.013955	0.305	0.214	1.39979e-06	4	AC108047.1
PCYT1B.4	3.90441e-25	-0.0139967	0.267	0.154	1.03408e-20	4	PCYT1B
HIST1H4I	6.20013e-07	-0.0140006	0.109	0.073	0.016421	4	HIST1H4I
PRDX4.4	7.62738e-13	-0.0140443	0.796	0.547	2.02011e-08	4	PRDX4
ZNF438.4	4.17172e-20	-0.0140603	0.468	0.31	1.10488e-15	4	ZNF438
LPCAT4.4	0.00082847	-0.0140638	0.13	0.098	1	4	LPCAT4
KLHL36.4	0.000214141	-0.0140764	0.143	0.107	1	4	KLHL36
GNB1L.4	0.000491379	-0.0141002	0.119	0.089	1	4	GNB1L
PNPLA6.3	8.50398e-13	-0.0141078	0.379	0.258	2.25228e-08	4	PNPLA6
SYNC.4	9.61044e-14	-0.0141143	0.243	0.157	2.54533e-09	4	SYNC
DNAAF4.2	3.28569e-05	-0.0141252	0.117	0.084	0.870215	4	DNAAF4
NMT1.4	2.18245e-08	-0.0142239	0.725	0.524	0.000578021	4	NMT1
RORA-AS1.3	1.72475e-18	-0.0142524	0.287	0.181	4.568e-14	4	RORA-AS1
ABHD12.4	9.50343e-12	-0.0142596	0.559	0.394	2.51698e-07	4	ABHD12
CBWD3.2	0.000597667	-0.0142641	0.12	0.091	1	4	CBWD3
KCTD18.2	1.70952e-07	-0.0142716	0.165	0.114	0.00452766	4	KCTD18
TTN-AS1.3	3.10184e-18	-0.0143198	0.375	0.24	8.21522e-14	4	TTN-AS1
RNF181.4	2.21502e-09	-0.0143462	0.721	0.516	5.86647e-05	4	RNF181
SHLD2.4	5.07316e-19	-0.0143879	0.731	0.488	1.34363e-14	4	SHLD2
AC090517.5.2	1.46744e-06	-0.0144198	0.134	0.093	0.0388652	4	AC090517.5
AC007569.1.2	1.30769e-14	-0.0144325	0.146	0.085	3.46343e-10	4	AC007569.1
CSTF3.4	2.45277e-14	-0.0144585	0.662	0.451	6.49615e-10	4	CSTF3
PIP4P1.3	1.02993e-12	-0.0144693	0.24	0.155	2.72778e-08	4	PIP4P1
GSTM4.4	0.000254289	-0.0145209	0.115	0.085	1	4	GSTM4
KCTD7.3	3.63598e-12	-0.0145411	0.157	0.097	9.62989e-08	4	KCTD7
ZNF330.4	4.79083e-14	-0.014576	0.49	0.327	1.26885e-09	4	ZNF330
AL080250.1.2	0.00258869	-0.0146001	0.104	0.08	1	4	AL080250.1
WDR45B.4	3.22654e-11	-0.0146905	0.406	0.28	8.54549e-07	4	WDR45B
SDF2.3	1.86653e-12	-0.0147127	0.471	0.32	4.94352e-08	4	SDF2
AL353653.1	4.81747e-24	-0.0147662	0.15	0.076	1.27591e-19	4	AL353653.1
KLHL22.4	1.61288e-09	-0.0147989	0.463	0.334	4.27172e-05	4	KLHL22
PPP1R11.4	1.80629e-11	-0.0148314	0.421	0.291	4.78395e-07	4	PPP1R11
ZNF888.3	6.45502e-06	-0.014894	0.142	0.101	0.170961	4	ZNF888
ANKRA2.3	3.84563e-15	-0.0149158	0.286	0.183	1.01852e-10	4	ANKRA2
JRKL.4	2.06727e-07	-0.0149244	0.189	0.133	0.00547517	4	JRKL
STX16.3	3.30027e-10	-0.0149604	0.622	0.441	8.74076e-06	4	STX16
MAPK6.4	3.78437e-14	-0.0149663	0.573	0.394	1.00229e-09	4	MAPK6
CLASP2.4	1.38337e-08	-0.0150487	0.851	0.635	0.000366386	4	CLASP2
HOOK2.3	6.5858e-19	-0.0150735	0.454	0.292	1.74425e-14	4	HOOK2
PER1.2	1.61092e-09	-0.015076	0.108	0.067	4.26652e-05	4	PER1
IBA57.4	2.09979e-15	-0.0151439	0.18	0.108	5.56129e-11	4	IBA57
PSMD6-AS2.2	3.83799e-07	-0.0152142	0.137	0.093	0.0101649	4	PSMD6-AS2
AL513188.1.3	3.11548e-11	-0.0152197	0.137	0.085	8.25134e-07	4	AL513188.1
PPARGC1B.4	3.45198e-11	-0.0152511	0.249	0.168	9.14258e-07	4	PPARGC1B
CMC4.4	0.0025756	-0.0152825	0.143	0.112	1	4	CMC4
CEP131.1	1.11818e-07	-0.0152886	0.188	0.131	0.0029615	4	CEP131
EIF3L.4	0.00445296	-0.0153227	0.975	0.794	1	4	EIF3L
MRPS30-DT.3	0.0084366	-0.0153282	0.101	0.079	1	4	MRPS30-DT
AC092747.4.3	7.53921e-06	-0.0153418	0.152	0.109	0.199676	4	AC092747.4
MCOLN1.4	6.07383e-24	-0.0153932	0.294	0.171	1.60865e-19	4	MCOLN1
AC048341.1.4	1.24647e-06	-0.0153975	0.187	0.135	0.0330129	4	AC048341.1
HOMER2.3	1.29862e-16	-0.0154017	0.453	0.299	3.43939e-12	4	HOMER2
POLR3D.4	3.0834e-10	-0.015406	0.333	0.231	8.16639e-06	4	POLR3D
DDX19B.4	6.01024e-14	-0.0154175	0.422	0.283	1.59181e-09	4	DDX19B
AP3M1.4	5.45598e-13	-0.0154305	0.474	0.324	1.44502e-08	4	AP3M1
ZNF236-DT.4	5.30141e-08	-0.0154429	0.252	0.179	0.00140408	4	ZNF236-DT
ALDOC.4	1.25025e-05	-0.015465	0.15	0.108	0.33113	4	ALDOC
KANK1.4	3.16525e-09	-0.0155285	0.243	0.168	8.38316e-05	4	KANK1
VAT1.4	8.34333e-15	-0.0155448	0.234	0.148	2.20973e-10	4	VAT1
KIF18A.4	6.5353e-26	-0.0155701	0.602	0.392	1.73087e-21	4	KIF18A
LINC00486.2	0.000298151	-0.015582	0.105	0.077	1	4	LINC00486
FBXL14.3	0.000131073	-0.0156548	0.125	0.091	1	4	FBXL14
COMMD8.4	8.20722e-12	-0.0156629	0.406	0.278	2.17368e-07	4	COMMD8
RPL15.4	6.04056e-08	-0.01568	0.999	0.975	0.00159984	4	RPL15
SFT2D3.4	0.00175533	-0.0156933	0.146	0.114	1	4	SFT2D3
VHL.4	6.71586e-11	-0.0156952	0.447	0.309	1.7787e-06	4	VHL
HEIH.3	1.74245e-11	-0.0157093	0.271	0.181	4.61487e-07	4	HEIH
NSL1.4	1.65301e-07	-0.0157107	0.743	0.545	0.00437799	4	NSL1
TMEM167B.3	4.80125e-09	-0.0157169	0.199	0.136	0.000127161	4	TMEM167B
FAM160B2.4	0.00393606	-0.015794	0.102	0.078	1	4	FAM160B2
ZNF891.3	8.54796e-06	-0.015797	0.173	0.126	0.226393	4	ZNF891
FAM184B	0.000615007	-0.0158294	0.1	0.074	1	4	FAM184B
FMC1.3	9.22286e-10	-0.0158305	0.418	0.296	2.44267e-05	4	FMC1
MOB4.3	7.91306e-10	-0.0158581	0.699	0.494	2.09577e-05	4	MOB4
LMBR1L.4	7.49773e-06	-0.0158719	0.141	0.1	0.198577	4	LMBR1L
SOCS5.4	4.08142e-07	-0.0158948	0.169	0.118	0.0108096	4	SOCS5
ARF1.4	0.00351459	-0.0159135	0.943	0.784	1	4	ARF1
ZNF487.4	0.000785384	-0.0159373	0.109	0.082	1	4	ZNF487
METRN.4	3.2537e-11	-0.015946	0.27	0.18	8.61741e-07	4	METRN
TRMT10B.4	1.18357e-12	-0.0159564	0.415	0.284	3.13469e-08	4	TRMT10B
WDFY1.3	6.75506e-15	-0.0159579	0.476	0.321	1.78908e-10	4	WDFY1
GPD1L.4	3.35677e-06	-0.0159688	0.198	0.143	0.088904	4	GPD1L
TSG101.3	6.65849e-13	-0.0159901	0.796	0.575	1.7635e-08	4	TSG101
LENG8.4	3.05978e-12	-0.0160024	0.304	0.204	8.10384e-08	4	LENG8
DHCR24.4	4.64208e-16	-0.0160292	0.624	0.413	1.22945e-11	4	DHCR24
ZNF215.4	0.0102213	-0.0160339	0.114	0.091	1	4	ZNF215
ZSWIM3.4	1.38247e-05	-0.0160743	0.141	0.101	0.366146	4	ZSWIM3
CIDEB.3	0.0010058	-0.0161013	0.123	0.094	1	4	CIDEB
RAB11B-AS1.2	6.46042e-05	-0.0161042	0.136	0.099	1	4	RAB11B-AS1
RBCK1.4	3.28382e-09	-0.0161521	0.646	0.456	8.69721e-05	4	RBCK1
RSAD1.4	1.21932e-07	-0.0161581	0.192	0.134	0.00322937	4	RSAD1
NIPAL2.4	8.8793e-14	-0.0161621	0.318	0.214	2.35168e-09	4	NIPAL2
CREB3.4	8.16047e-08	-0.0161637	0.204	0.142	0.0021613	4	CREB3
ERLIN1.3	4.48857e-23	-0.0162006	0.548	0.347	1.1888e-18	4	ERLIN1
C1GALT1C1.4	3.18883e-09	-0.0162189	0.258	0.178	8.44562e-05	4	C1GALT1C1
GALNS.3	0.000165573	-0.0162209	0.132	0.098	1	4	GALNS
VAMP7.3	1.87529e-15	-0.0162413	0.439	0.292	4.9667e-11	4	VAMP7
OAZ1.4	0.000241636	-0.0162753	0.997	0.98	1	4	OAZ1
ZNF433-AS1.4	1.55906e-16	-0.0162821	0.661	0.448	4.12917e-12	4	ZNF433-AS1
DYRK1B.1	5.23786e-09	-0.0162968	0.124	0.08	0.000138725	4	DYRK1B
B3GALT6.4	9.35232e-08	-0.0162977	0.262	0.186	0.00247696	4	B3GALT6
PNRC2.4	6.6251e-06	-0.0163239	0.878	0.713	0.175466	4	PNRC2
CHCHD10.3	6.56992e-19	-0.0163765	0.588	0.384	1.74004e-14	4	CHCHD10
TMEM187.1	0.00238655	-0.0163834	0.102	0.078	1	4	TMEM187
ZNF655.4	5.04743e-13	-0.016388	0.416	0.281	1.33681e-08	4	ZNF655
VPS37A.4	3.61985e-12	-0.0163947	0.463	0.319	9.58716e-08	4	VPS37A
TSNARE1.3	0.000100845	-0.0164021	0.152	0.114	1	4	TSNARE1
PPT1.4	4.47126e-13	-0.0164037	0.537	0.367	1.18421e-08	4	PPT1
ING3.3	5.12992e-12	-0.0165	0.456	0.314	1.35866e-07	4	ING3
CALM1.4	8.36902e-14	-0.0165012	0.972	0.769	2.21654e-09	4	CALM1
ACCS.4	0.00955211	-0.0165123	0.101	0.08	1	4	ACCS
GZF1.4	5.15236e-07	-0.0165314	0.167	0.116	0.013646	4	GZF1
HEATR5B.4	1.5051e-15	-0.0165366	0.601	0.407	3.98626e-11	4	HEATR5B
MANBAL.4	0.000143678	-0.0165941	0.153	0.114	1	4	MANBAL
AMZ1.4	1.03619e-19	-0.0166003	0.232	0.138	2.74434e-15	4	AMZ1
RNFT1.4	1.57801e-11	-0.0166788	0.257	0.171	4.17937e-07	4	RNFT1
IQGAP3.4	2.49545e-07	-0.0166892	0.201	0.142	0.0066092	4	IQGAP3
DENND5B.4	3.23673e-15	-0.0167092	0.45	0.313	8.57248e-11	4	DENND5B
ATG13.3	5.43123e-13	-0.0167455	0.507	0.348	1.43846e-08	4	ATG13
FRMD5.3	3.73864e-13	-0.016789	0.193	0.124	9.90179e-09	4	FRMD5
LENG1.4	8.4898e-11	-0.0167973	0.242	0.162	2.24852e-06	4	LENG1
SECISBP2L.3	2.17349e-15	-0.0168436	0.523	0.353	5.75648e-11	4	SECISBP2L
SNAI3-AS1.3	0.00841758	-0.016873	0.108	0.085	1	4	SNAI3-AS1
SFR1.1	5.75226e-12	-0.016939	0.248	0.164	1.52349e-07	4	SFR1
PRKAB2.3	1.28722e-10	-0.0169473	0.197	0.13	3.4092e-06	4	PRKAB2
APIP.4	3.39786e-09	-0.0169797	0.597	0.423	8.99923e-05	4	APIP
RMND1.4	4.00582e-12	-0.017074	0.429	0.298	1.06094e-07	4	RMND1
ZSCAN9.4	1.14266e-07	-0.0170747	0.209	0.147	0.00302634	4	ZSCAN9
PARP12.1	1.81785e-07	-0.0170756	0.188	0.132	0.00481458	4	PARP12
CKAP5.4	1.44215e-10	-0.0170783	0.872	0.678	3.81952e-06	4	CKAP5
SLC7A6OS.4	3.97917e-10	-0.0171973	0.4	0.282	1.05388e-05	4	SLC7A6OS
RDH11.4	1.49209e-10	-0.0172552	0.687	0.491	3.9518e-06	4	RDH11
AC015849.3.2	0.00130639	-0.0172594	0.118	0.09	1	4	AC015849.3
SMIM20.4	1.20302e-10	-0.0173149	0.352	0.242	3.18621e-06	4	SMIM20
HMGA2.4	1.902e-21	-0.0173244	0.722	0.5	5.03745e-17	4	HMGA2
PTPDC1.4	0.000679738	-0.0173326	0.12	0.091	1	4	PTPDC1
TRMT10A.4	0.000106531	-0.0173841	0.175	0.132	1	4	TRMT10A
C5orf30.4	4.1314e-17	-0.0173931	0.411	0.267	1.0942e-12	4	C5orf30
TRPC1.4	0.000190218	-0.0174768	0.156	0.119	1	4	TRPC1
IMPDH2.4	4.83521e-12	-0.0175071	0.909	0.646	1.28061e-07	4	IMPDH2
CD27-AS1.4	0.000552926	-0.0175326	0.115	0.086	1	4	CD27-AS1
MAN1B1.4	4.68945e-06	-0.0175353	0.217	0.159	0.1242	4	MAN1B1
FLII.4	4.13862e-10	-0.0175639	0.402	0.28	1.09611e-05	4	FLII
AC010976.1	2.27428e-05	-0.0175676	0.102	0.071	0.602342	4	AC010976.1
ANKRD36B.4	5.91151e-11	-0.0175747	0.326	0.226	1.56566e-06	4	ANKRD36B
B4GALT1.4	1.36531e-15	-0.0176398	0.448	0.298	3.61601e-11	4	B4GALT1
TBC1D31.4	1.40242e-12	-0.0177033	0.561	0.387	3.71431e-08	4	TBC1D31
AC016727.1.1	0.00167388	-0.0177091	0.102	0.078	1	4	AC016727.1
KAT14.4	2.82411e-05	-0.0177272	0.202	0.151	0.747964	4	KAT14
AL592183.1.3	3.75593e-11	-0.0177431	0.256	0.174	9.94757e-07	4	AL592183.1
ADAR.4	4.92038e-08	-0.0177638	0.762	0.556	0.00130316	4	ADAR
METTL18.3	0.000651642	-0.0177824	0.143	0.109	1	4	METTL18
RUBCN.4	1.83634e-07	-0.0177991	0.219	0.157	0.00486354	4	RUBCN
DIXDC1.4	0.00961229	-0.0178327	0.121	0.097	1	4	DIXDC1
XPA.2	9.38289e-14	-0.0178588	0.319	0.21	2.48506e-09	4	XPA
AC092683.1.4	3.16372e-05	-0.0178903	0.167	0.122	0.837911	4	AC092683.1
C15orf41.4	1.15045e-08	-0.0179477	0.388	0.283	0.000304695	4	C15orf41
CYP4V2.3	0.00584912	-0.0179745	0.118	0.092	1	4	CYP4V2
FKBP14.4	1.4583e-08	-0.01798	0.229	0.16	0.000386232	4	FKBP14
TRIM8.4	1.22151e-07	-0.0179984	0.24	0.171	0.00323518	4	TRIM8
KLHL28.4	5.80599e-18	-0.0180111	0.412	0.27	1.53772e-13	4	KLHL28
ACYP1.4	1.51069e-11	-0.0180163	0.546	0.38	4.00105e-07	4	ACYP1
CC2D1B.4	0.00361062	-0.0180553	0.117	0.091	1	4	CC2D1B
RCBTB1.4	7.94275e-11	-0.018081	0.32	0.219	2.10364e-06	4	RCBTB1
HIST1H2AB.4	1.46967e-10	-0.0180842	0.169	0.11	3.89241e-06	4	HIST1H2AB
AL353151.2.3	7.98099e-05	-0.0181206	0.116	0.084	1	4	AL353151.2
GPATCH8.4	0.000396109	-0.0181299	0.937	0.779	1	4	GPATCH8
DUSP11.4	6.64775e-10	-0.0181386	0.311	0.215	1.76066e-05	4	DUSP11
NIFK.4	1.32637e-12	-0.0181465	0.781	0.546	3.51289e-08	4	NIFK
PEMT.4	4.58772e-06	-0.0181524	0.24	0.176	0.121506	4	PEMT
EIF2AK1.4	1.23015e-40	-0.0181536	0.99	0.879	3.25806e-36	4	EIF2AK1
TRAF3IP2.4	9.60099e-07	-0.0182164	0.188	0.134	0.0254282	4	TRAF3IP2
AMY2B.2	9.4862e-05	-0.018219	0.129	0.094	1	4	AMY2B
TAZ.3	1.07204e-11	-0.0182587	0.332	0.225	2.83931e-07	4	TAZ
GOLT1B.4	3.30235e-11	-0.0182739	0.374	0.256	8.74627e-07	4	GOLT1B
Z94721.3.3	4.04718e-05	-0.0182908	0.188	0.139	1	4	Z94721.3
AC006141.1.4	0.000889898	-0.0183359	0.137	0.105	1	4	AC006141.1
SLC9A8.3	1.07144e-11	-0.0183749	0.364	0.25	2.83772e-07	4	SLC9A8
KRCC1.4	8.6799e-10	-0.0183813	0.652	0.473	2.29887e-05	4	KRCC1
PPP5C.4	1.41628e-12	-0.0184139	0.539	0.367	3.75101e-08	4	PPP5C
AC097534.1.3	1.28992e-16	-0.0184177	0.249	0.156	3.41636e-12	4	AC097534.1
MAML1.3	1.44902e-11	-0.0184486	0.466	0.323	3.83772e-07	4	MAML1
KDM5A.3	0.000792621	-0.018512	0.882	0.702	1	4	KDM5A
ATP6V0C.3	0.000220567	-0.0185935	0.893	0.709	1	4	ATP6V0C
ERVK13-1.4	2.89684e-09	-0.0186082	0.188	0.126	7.67227e-05	4	ERVK13-1
PCGF3.4	3.25931e-13	-0.018624	0.378	0.254	8.63227e-09	4	PCGF3
ACTR8.4	1.81472e-05	-0.0186272	0.186	0.137	0.480627	4	ACTR8
GPR108.2	1.46693e-07	-0.0187157	0.22	0.155	0.00388516	4	GPR108
USB1.3	2.10648e-06	-0.0187379	0.239	0.174	0.05579	4	USB1
PIM3.4	4.29955e-05	-0.0188181	0.203	0.152	1	4	PIM3
MIER2.4	0.000738545	-0.0188309	0.143	0.11	1	4	MIER2
HARS2.3	6.49228e-08	-0.0188467	0.197	0.136	0.00171948	4	HARS2
ST7L.3	3.22814e-13	-0.0188787	0.441	0.304	8.54973e-09	4	ST7L
VPS39.4	1.23983e-10	-0.0188975	0.431	0.303	3.28368e-06	4	VPS39
HMGN4.4	1.24562e-12	-0.0188987	0.45	0.305	3.29903e-08	4	HMGN4
ZNF574.4	3.62116e-08	-0.0189061	0.212	0.147	0.000959063	4	ZNF574
PHC2.4	6.33246e-12	-0.0189115	0.436	0.3	1.67715e-07	4	PHC2
GNPNAT1.4	1.00229e-07	-0.0189202	0.279	0.199	0.00265457	4	GNPNAT1
PLTP.4	0.0160126	-0.0189277	0.103	0.082	1	4	PLTP
ZNF845.3	2.31051e-05	-0.0189533	0.145	0.104	0.611939	4	ZNF845
ZNF565.4	1.00931e-13	-0.0189535	0.364	0.243	2.67317e-09	4	ZNF565
ZBTB17.4	9.92935e-12	-0.0190166	0.321	0.216	2.62979e-07	4	ZBTB17
ARFGAP2.4	7.41893e-09	-0.0190228	0.661	0.468	0.00019649	4	ARFGAP2
ZMYM2.4	1.08871e-07	-0.0190456	0.895	0.674	0.00288346	4	ZMYM2
NUP210L.3	2.34203e-05	-0.0190606	0.118	0.084	0.620287	4	NUP210L
PJA2.4	2.23594e-05	-0.019113	0.841	0.637	0.592188	4	PJA2
SPATC1L.4	3.26028e-08	-0.0192095	0.318	0.23	0.000863486	4	SPATC1L
ZBED5-AS1.3	0.000208256	-0.0192972	0.141	0.106	1	4	ZBED5-AS1
AC246817.2.4	2.15505e-06	-0.0193119	0.198	0.145	0.0570766	4	AC246817.2
CYB561D2.4	6.42993e-11	-0.0193168	0.353	0.241	1.70297e-06	4	CYB561D2
SMARCC2.4	2.17277e-05	-0.0193343	0.798	0.594	0.575459	4	SMARCC2
DENR.4	3.25806e-08	-0.0193449	0.815	0.593	0.000862897	4	DENR
ZBTB34.2	0.0230521	-0.0193579	0.1	0.081	1	4	ZBTB34
AC109460.2.2	3.34639e-06	-0.0193881	0.125	0.088	0.0886291	4	AC109460.2
BRPF1.2	5.0038e-08	-0.019407	0.239	0.168	0.00132526	4	BRPF1
AC007566.1.4	0.00134006	-0.0194296	0.147	0.114	1	4	AC007566.1
SCAF8.4	6.9309e-07	-0.019446	0.814	0.607	0.0183565	4	SCAF8
SLFNL1-AS1.3	5.69115e-05	-0.0194583	0.13	0.094	1	4	SLFNL1-AS1
ZBTB43.3	9.24098e-14	-0.0194894	0.383	0.256	2.44747e-09	4	ZBTB43
CANT1.4	1.47341e-09	-0.0194916	0.252	0.172	3.90232e-05	4	CANT1
SNX32.3	0.000585746	-0.0194952	0.135	0.103	1	4	SNX32
ZNF414.4	1.21847e-08	-0.0195384	0.243	0.169	0.000322713	4	ZNF414
BLOC1S4.4	3.07101e-10	-0.0195439	0.37	0.254	8.13358e-06	4	BLOC1S4
TRMT1L.3	6.24107e-16	-0.0195623	0.584	0.392	1.65295e-11	4	TRMT1L
GUSB.4	2.98343e-07	-0.0195876	0.683	0.489	0.00790162	4	GUSB
DNASE2.3	3.32844e-08	-0.0196067	0.241	0.17	0.000881538	4	DNASE2
GCNA.3	3.5386e-07	-0.0196139	0.15	0.104	0.00937197	4	GCNA
ALDH9A1.4	4.73349e-11	-0.0196196	0.5	0.344	1.25367e-06	4	ALDH9A1
PSMG3-AS1.2	0.000252038	-0.0196599	0.128	0.095	1	4	PSMG3-AS1
TMED10.4	1.64499e-09	-0.0196706	0.768	0.547	4.35675e-05	4	TMED10
UPK3BL1.4	3.00951e-10	-0.0197148	0.363	0.249	7.97068e-06	4	UPK3BL1
HOXB4.4	3.9386e-09	-0.0197255	0.28	0.194	0.000104314	4	HOXB4
TFB1M.4	1.60966e-12	-0.0197473	0.585	0.403	4.26319e-08	4	TFB1M
ALG6.4	1.62293e-08	-0.0198238	0.32	0.227	0.000429833	4	ALG6
SNX6.4	0.000137658	-0.0198315	0.901	0.699	1	4	SNX6
MPV17L.2	3.22508e-05	-0.0198478	0.163	0.119	0.854162	4	MPV17L
FBXO46.4	1.89691e-07	-0.0198715	0.229	0.162	0.00502396	4	FBXO46
SKA1.4	2.02133e-20	-0.0198788	0.388	0.242	5.3535e-16	4	SKA1
EXOC2.4	1.87029e-12	-0.0198871	0.523	0.361	4.95346e-08	4	EXOC2
CASP9.3	0.00470483	-0.0198932	0.11	0.086	1	4	CASP9
RNF185.3	1.00859e-10	-0.0199111	0.245	0.164	2.67124e-06	4	RNF185
DNAJB11.4	1.52005e-09	-0.0199147	0.6	0.427	4.02585e-05	4	DNAJB11
HSPB11.3	1.09228e-07	-0.0199785	0.842	0.626	0.0028929	4	HSPB11
DHX40.3	2.69418e-12	-0.0199837	0.47	0.322	7.13553e-08	4	DHX40
YIF1B.4	8.23441e-12	-0.0199857	0.496	0.337	2.18088e-07	4	YIF1B
ATP6V1B2.3	4.93455e-22	-0.0199913	0.446	0.282	1.30692e-17	4	ATP6V1B2
TMEM161B-AS1.4	6.15837e-12	-0.0199963	0.502	0.353	1.63104e-07	4	TMEM161B-AS1
TMEM216.4	0.000344948	-0.0200079	0.159	0.12	1	4	TMEM216
LTBP3.2	3.64894e-08	-0.0200208	0.214	0.149	0.000966421	4	LTBP3
KCTD9.3	5.21148e-16	-0.0200642	0.409	0.268	1.38026e-11	4	KCTD9
SACM1L.4	6.05035e-12	-0.020082	0.6	0.419	1.60243e-07	4	SACM1L
TROAP.3	2.56408e-27	-0.0201048	0.481	0.293	6.79097e-23	4	TROAP
PSMA6.4	0.0139841	-0.0201068	0.956	0.803	1	4	PSMA6
CLK2.4	5.52981e-10	-0.0201155	0.328	0.226	1.46457e-05	4	CLK2
AC127502.2.4	0.00356332	-0.020144	0.132	0.103	1	4	AC127502.2
VPS35L.4	3.82089e-09	-0.02016	0.607	0.436	0.000101196	4	VPS35L
RSBN1L.4	0.00380134	-0.0202263	0.906	0.734	1	4	RSBN1L
ZNF460-AS1	0.00262336	-0.0202543	0.105	0.081	1	4	ZNF460-AS1
ZNF512B.4	0.033533	-0.0203109	0.138	0.114	1	4	ZNF512B
SPAG9.3	1.31728e-10	-0.0204695	0.773	0.561	3.48881e-06	4	SPAG9
ALOX12-AS1.3	4.03427e-14	-0.020493	0.357	0.238	1.06848e-09	4	ALOX12-AS1
TMEM44-AS1.2	7.73033e-07	-0.0205799	0.18	0.127	0.0204738	4	TMEM44-AS1
TRIM25.4	1.78122e-15	-0.0205873	0.504	0.336	4.71757e-11	4	TRIM25
AL392172.1.4	0.000511573	-0.0206031	0.153	0.116	1	4	AL392172.1
ACTR1B.4	2.83022e-07	-0.0206383	0.245	0.174	0.00749584	4	ACTR1B
SLC15A4.4	6.18112e-10	-0.0206405	0.305	0.211	1.63707e-05	4	SLC15A4
CSKMT.4	2.44749e-17	-0.0206501	0.225	0.137	6.48218e-13	4	CSKMT
MEX3C.4	3.15929e-06	-0.0206772	0.196	0.141	0.0836737	4	MEX3C
SEMA6A-AS1.4	0.000101127	-0.0206945	0.2	0.153	1	4	SEMA6A-AS1
SYNE3.1	3.10301e-11	-0.0207207	0.356	0.245	8.21831e-07	4	SYNE3
HIST1H2AD	0.000307119	-0.0207264	0.101	0.073	1	4	HIST1H2AD
ANKRD17.4	0.00125322	-0.0207387	0.976	0.831	1	4	ANKRD17
EAF1.4	2.0471e-05	-0.0207529	0.17	0.124	0.542175	4	EAF1
DAPK3.4	1.27009e-07	-0.0207948	0.222	0.157	0.00336382	4	DAPK3
NEIL3.2	5.67044e-14	-0.0208198	0.46	0.317	1.50182e-09	4	NEIL3
MYPOP.4	0.000236659	-0.0208397	0.191	0.145	1	4	MYPOP
PNMA1.3	0.0148376	-0.0208705	0.101	0.08	1	4	PNMA1
AL513550.1.3	0.0101083	-0.020871	0.122	0.097	1	4	AL513550.1
RPP25L.4	1.68146e-11	-0.0209036	0.399	0.271	4.45333e-07	4	RPP25L
ZNF420.4	4.3804e-10	-0.0209474	0.289	0.2	1.16015e-05	4	ZNF420
SAE1.4	3.63332e-08	-0.0209638	0.731	0.522	0.000962286	4	SAE1
SLC25A40.4	6.36027e-11	-0.0209708	0.533	0.368	1.68452e-06	4	SLC25A40
TOMM34.4	4.35507e-08	-0.0209867	0.271	0.191	0.00115344	4	TOMM34
MAPKBP1.2	2.1623e-05	-0.0210196	0.18	0.133	0.572685	4	MAPKBP1
STX17.3	2.28772e-09	-0.0210315	0.607	0.433	6.05903e-05	4	STX17
SESN1.4	1.26911e-15	-0.0210323	0.611	0.424	3.36124e-11	4	SESN1
GGCX.4	6.03795e-07	-0.0210452	0.229	0.165	0.0159915	4	GGCX
TULP4.4	1.36069e-11	-0.0210517	0.346	0.238	3.6038e-07	4	TULP4
TMEM232.2	0.000490084	-0.0210806	0.103	0.076	1	4	TMEM232
ULK3.4	0.00175944	-0.0211978	0.145	0.112	1	4	ULK3
NKIRAS2.4	3.86324e-10	-0.0212072	0.327	0.225	1.02318e-05	4	NKIRAS2
TMEM170A.4	4.6962e-10	-0.0212171	0.443	0.308	1.24379e-05	4	TMEM170A
ERLIN2.2	2.90976e-09	-0.0212183	0.299	0.209	7.70649e-05	4	ERLIN2
ATL2.3	3.01479e-13	-0.0212711	0.704	0.492	7.98468e-09	4	ATL2
EPM2AIP1.3	1.5361e-12	-0.02128	0.553	0.377	4.06835e-08	4	EPM2AIP1
CEP89.4	5.27969e-10	-0.0213235	0.311	0.216	1.39832e-05	4	CEP89
CBFA2T2.4	2.95843e-12	-0.0213244	0.563	0.399	7.83539e-08	4	CBFA2T2
CD2AP.4	8.92692e-10	-0.0213397	0.932	0.777	2.36429e-05	4	CD2AP
SLC2A4RG.4	8.17018e-14	-0.021357	0.412	0.277	2.16387e-09	4	SLC2A4RG
SPATA7.3	1.65941e-06	-0.0214181	0.212	0.154	0.0439494	4	SPATA7
TMEM80.3	2.52799e-07	-0.021424	0.262	0.188	0.00669538	4	TMEM80
NEU3.3	5.2371e-08	-0.0214287	0.255	0.182	0.00138705	4	NEU3
CCNYL1.2	1.57533e-17	-0.0214837	0.32	0.204	4.17225e-13	4	CCNYL1
RFPL2	1.63494e-12	-0.0214992	0.11	0.063	4.33013e-08	4	RFPL2
UBXN6.4	4.99153e-39	-0.0215521	0.506	0.287	1.32201e-34	4	UBXN6
COG1	2.99705e-08	-0.0215772	0.174	0.119	0.000793767	4	COG1
EPHB6.4	8.00162e-06	-0.021597	0.179	0.13	0.211923	4	EPHB6
TBC1D8.4	0.00655389	-0.0216105	0.115	0.091	1	4	TBC1D8
SCML2.4	3.92367e-13	-0.0216122	0.492	0.334	1.03918e-08	4	SCML2
ZNF564.4	8.04747e-06	-0.021631	0.178	0.129	0.213137	4	ZNF564
RFNG.2	9.52603e-10	-0.0216322	0.23	0.155	2.52297e-05	4	RFNG
PKD2L2.3	4.88201e-06	-0.0216534	0.117	0.081	0.1293	4	PKD2L2
UBXN2B.4	2.67706e-09	-0.0216613	0.313	0.219	7.09018e-05	4	UBXN2B
TTF2.4	1.19334e-08	-0.0217003	0.734	0.528	0.000316056	4	TTF2
AC007038.1.4	4.88131e-10	-0.021715	0.314	0.219	1.29282e-05	4	AC007038.1
ZNF70.4	0.00159294	-0.0217657	0.139	0.107	1	4	ZNF70
OCRL.3	0.000284077	-0.0217781	0.142	0.106	1	4	OCRL
ACSS2.4	1.72856e-11	-0.021812	0.355	0.244	4.57809e-07	4	ACSS2
PHOSPHO1.4	1.29266e-44	-0.0218333	0.27	0.128	3.42362e-40	4	PHOSPHO1
MON1B.4	1.24816e-07	-0.0218603	0.356	0.258	0.00330576	4	MON1B
GPR146.3	3.03621e-11	-0.0218603	0.147	0.091	8.04139e-07	4	GPR146
KIF16B.4	2.44373e-11	-0.0218617	0.367	0.254	6.47222e-07	4	KIF16B
WASF3.2	0.00503675	-0.0218814	0.102	0.08	1	4	WASF3
SMC5.4	0.000101353	-0.0219256	0.874	0.678	1	4	SMC5
LIN54.3	8.40121e-10	-0.0219659	0.698	0.501	2.22506e-05	4	LIN54
CRIPT.4	2.25707e-17	-0.0220305	0.568	0.378	5.97784e-13	4	CRIPT
CRELD1.4	0.0146226	-0.0220354	0.107	0.086	1	4	CRELD1
TMEM259.4	1.0835e-11	-0.0220799	0.444	0.303	2.86964e-07	4	TMEM259
LRRC27.4	0.0450117	-0.0221295	0.11	0.091	1	4	LRRC27
C2orf42.4	8.34523e-07	-0.0221938	0.229	0.164	0.0221024	4	C2orf42
CEP97.4	1.05635e-12	-0.0222134	0.437	0.296	2.79774e-08	4	CEP97
NCSTN.4	1.26293e-07	-0.022214	0.285	0.203	0.00334487	4	NCSTN
CENPI.1	1.44676e-14	-0.0222638	0.501	0.347	3.83173e-10	4	CENPI
C3orf62.4	7.50004e-06	-0.0222855	0.174	0.126	0.198638	4	C3orf62
CSNK1G1.3	8.41792e-07	-0.0222857	0.812	0.645	0.0222949	4	CSNK1G1
ZNF81.4	2.03862e-12	-0.0223025	0.291	0.195	5.39928e-08	4	ZNF81
AC073343.2.4	1.3752e-05	-0.0223918	0.125	0.089	0.364221	4	AC073343.2
ABRAXAS1.4	2.80781e-09	-0.0225572	0.53	0.375	7.43649e-05	4	ABRAXAS1
CBX7	2.66206e-10	-0.0225616	0.123	0.076	7.05046e-06	4	CBX7
HYOU1.4	2.49194e-09	-0.0225866	0.274	0.189	6.59991e-05	4	HYOU1
ERP44.3	5.40182e-07	-0.0228302	0.763	0.557	0.0143067	4	ERP44
RPS14.3	5.86451e-05	-0.0228973	0.998	0.983	1	4	RPS14
CUL4B.3	3.99817e-13	-0.0229284	0.35	0.232	1.05892e-08	4	CUL4B
FUNDC1.4	5.8272e-10	-0.022966	0.365	0.255	1.54333e-05	4	FUNDC1
AC130456.3.4	1.98216e-54	-0.0229794	0.306	0.142	5.24975e-50	4	AC130456.3
PM20D2.3	2.51088e-15	-0.0229902	0.438	0.291	6.65007e-11	4	PM20D2
LRRC37A3.2	4.01538e-11	-0.023015	0.418	0.289	1.06347e-06	4	LRRC37A3
WASHC2C.3	1.57857e-18	-0.0230738	0.608	0.406	4.18084e-14	4	WASHC2C
TMPO-AS1.2	1.12914e-05	-0.0230805	0.229	0.169	0.299052	4	TMPO-AS1
KIZ.4	8.07263e-14	-0.0231873	0.326	0.216	2.13803e-09	4	KIZ
WWC3.3	1.37103e-29	-0.0233119	0.481	0.289	3.63116e-25	4	WWC3
POMC.2	5.71986e-07	-0.0233136	0.217	0.157	0.015149	4	POMC
UBE2G1.3	4.15303e-14	-0.0233448	0.717	0.493	1.09993e-09	4	UBE2G1
AC011603.2.1	3.24759e-15	-0.0233926	0.422	0.284	8.60124e-11	4	AC011603.2
TBC1D2.3	0.0124555	-0.0235916	0.116	0.092	1	4	TBC1D2
AFF4.4	3.37816e-09	-0.0236464	0.669	0.486	8.94706e-05	4	AFF4
FAM227B.3	5.17995e-10	-0.0236499	0.209	0.142	1.37191e-05	4	FAM227B
AC091271.1.4	1.89017e-07	-0.023658	0.151	0.103	0.00500611	4	AC091271.1
ELP6.4	4.46848e-09	-0.0237946	0.592	0.419	0.000118348	4	ELP6
ERMAP.4	4.49017e-81	-0.0238018	0.851	0.459	1.18922e-76	4	ERMAP
ASPN.3	1.45806e-14	-0.0238196	0.218	0.138	3.86166e-10	4	ASPN
PIGBOS1.3	2.13294e-07	-0.0238447	0.35	0.251	0.00564909	4	PIGBOS1
ZNF226.4	1.62319e-08	-0.0238827	0.246	0.171	0.000429901	4	ZNF226
AC053513.1.3	1.44037e-13	-0.0239446	0.188	0.118	3.81483e-09	4	AC053513.1
WIPI1.4	1.28175e-46	-0.0239831	0.498	0.269	3.39471e-42	4	WIPI1
ICK.4	0.00320283	-0.0239938	0.127	0.099	1	4	ICK
USP33.2	0.000446123	-0.0240071	0.85	0.668	1	4	USP33
C17orf80.3	6.25263e-07	-0.024067	0.265	0.192	0.0165601	4	C17orf80
CFAP20.4	1.97133e-09	-0.024095	0.374	0.259	5.22107e-05	4	CFAP20
AC091057.6.2	1.95669e-05	-0.0241435	0.169	0.123	0.518229	4	AC091057.6
FBXL18.3	3.83739e-14	-0.0241829	0.326	0.214	1.01633e-09	4	FBXL18
COX10-AS1.4	7.84992e-11	-0.0241923	0.337	0.235	2.07905e-06	4	COX10-AS1
RBM26.4	3.05053e-05	-0.0242269	0.884	0.681	0.807932	4	RBM26
RUFY2.4	5.2118e-10	-0.0242378	0.418	0.295	1.38035e-05	4	RUFY2
CDK5RAP3.4	1.68648e-10	-0.0242593	0.354	0.243	4.46665e-06	4	CDK5RAP3
SH3GLB1.4	7.77559e-06	-0.0242626	0.758	0.563	0.205937	4	SH3GLB1
AC131571.1.2	8.08148e-17	-0.0242641	0.175	0.103	2.14038e-12	4	AC131571.1
ZNF267.4	1.23092e-09	-0.0242922	0.419	0.294	3.26009e-05	4	ZNF267
SNX30.4	0.0152271	-0.0243215	0.113	0.09	1	4	SNX30
MARK2.4	3.32578e-08	-0.0244177	0.619	0.447	0.000880832	4	MARK2
AP3S1.4	8.94421e-11	-0.0244808	0.596	0.414	2.36887e-06	4	AP3S1
ARMC9.2	2.58674e-05	-0.0245063	0.189	0.14	0.685097	4	ARMC9
CLDN15.4	6.80396e-11	-0.0245437	0.247	0.165	1.80203e-06	4	CLDN15
OSGEPL1.4	0.00122374	-0.024589	0.144	0.11	1	4	OSGEPL1
ACP1.4	1.90646e-06	-0.0246063	0.951	0.796	0.0504926	4	ACP1
USP46.4	2.45219e-06	-0.0246482	0.253	0.184	0.0649463	4	USP46
SENP6.4	0.0103079	-0.0246636	0.961	0.802	1	4	SENP6
SLC29A2.4	0.0223502	-0.0247002	0.122	0.098	1	4	SLC29A2
RSPH3.4	0.00014424	-0.0247018	0.155	0.116	1	4	RSPH3
C12orf49.4	0.00691579	-0.0247038	0.165	0.131	1	4	C12orf49
PCBP1-AS1.4	1.34773e-13	-0.0247725	0.466	0.317	3.56947e-09	4	PCBP1-AS1
RMC1.3	6.75766e-11	-0.0247945	0.325	0.223	1.78977e-06	4	RMC1
ZNF92.4	1.57443e-09	-0.0248125	0.371	0.259	4.16987e-05	4	ZNF92
ALG13.4	8.73903e-09	-0.0248564	0.624	0.447	0.000231453	4	ALG13
MLYCD.4	8.71869e-08	-0.0248583	0.278	0.198	0.00230914	4	MLYCD
YDJC.4	8.25853e-11	-0.0248763	0.505	0.348	2.18727e-06	4	YDJC
MGME1.2	1.56287e-09	-0.0250481	0.845	0.627	4.13927e-05	4	MGME1
ZFP64.4	1.34086e-05	-0.0250699	0.241	0.181	0.355126	4	ZFP64
BCKDK.4	2.55463e-09	-0.0251124	0.414	0.288	6.76595e-05	4	BCKDK
AC105052.4.3	6.86442e-10	-0.0251383	0.485	0.342	1.81804e-05	4	AC105052.4
VEGFB.4	3.00845e-12	-0.0251497	0.454	0.309	7.96787e-08	4	VEGFB
GLE1.4	6.91749e-09	-0.0251974	0.411	0.291	0.00018321	4	GLE1
C17orf75.4	4.49261e-10	-0.02521	0.322	0.223	1.18987e-05	4	C17orf75
NAPG.3	1.81221e-17	-0.0252442	0.585	0.388	4.79964e-13	4	NAPG
FAM92A.4	3.42455e-09	-0.025297	0.338	0.237	9.06992e-05	4	FAM92A
HIBADH.4	2.44711e-14	-0.0253289	0.497	0.338	6.48116e-10	4	HIBADH
TAF10.3	0.000158332	-0.0253474	0.832	0.639	1	4	TAF10
POLR1B.4	1.48825e-11	-0.0253825	0.418	0.286	3.94164e-07	4	POLR1B
DCAF8.3	4.47855e-14	-0.0254068	0.775	0.566	1.18614e-09	4	DCAF8
B4GALT7.4	0.00916362	-0.025455	0.146	0.116	1	4	B4GALT7
AC022558.2.3	9.30837e-05	-0.0254737	0.122	0.089	1	4	AC022558.2
ZNF213.1	9.23784e-07	-0.025522	0.151	0.105	0.0244664	4	ZNF213
DGCR6L.4	6.67408e-07	-0.0255257	0.514	0.371	0.0176763	4	DGCR6L
CTNS.4	0.00392259	-0.0255338	0.142	0.111	1	4	CTNS
TCIRG1.4	0.00346986	-0.0255437	0.155	0.122	1	4	TCIRG1
GABPB1-AS1.4	2.63858e-17	-0.0255526	0.66	0.456	6.98828e-13	4	GABPB1-AS1
SETX.4	8.12819e-05	-0.0255573	0.849	0.657	1	4	SETX
EFCAB7.2	0.00109718	-0.0255946	0.173	0.134	1	4	EFCAB7
DSCC1.4	1.73043e-10	-0.0255956	0.565	0.391	4.58305e-06	4	DSCC1
DYRK2.4	0.0028985	-0.0256426	0.149	0.116	1	4	DYRK2
NPC2.3	4.57612e-08	-0.0256435	0.706	0.515	0.00121198	4	NPC2
PARP14.3	1.01421e-09	-0.0257254	0.793	0.566	2.68613e-05	4	PARP14
UBA6.4	2.1934e-08	-0.0257365	0.69	0.493	0.000580921	4	UBA6
SCYL1.3	9.35006e-09	-0.0257604	0.36	0.253	0.000247636	4	SCYL1
DBNL.4	4.59563e-08	-0.0257656	0.511	0.366	0.00121715	4	DBNL
CTBP1-DT.4	0.000135764	-0.025904	0.199	0.15	1	4	CTBP1-DT
RAB11B.4	3.11361e-10	-0.0259322	0.416	0.288	8.24639e-06	4	RAB11B
LCMT1-AS1.2	0.00408864	-0.025954	0.123	0.096	1	4	LCMT1-AS1
SPAG16.4	1.86371e-06	-0.0259835	0.279	0.203	0.0493604	4	SPAG16
FAM32A.4	3.52218e-09	-0.0259906	0.53	0.375	9.32848e-05	4	FAM32A
POGLUT1.4	5.82192e-11	-0.0260112	0.404	0.278	1.54194e-06	4	POGLUT1
OGDH.4	5.65358e-09	-0.0260758	0.73	0.529	0.000149735	4	OGDH
DDRGK1.4	6.2746e-09	-0.026109	0.55	0.387	0.000166183	4	DDRGK1
TMEM267.4	2.97371e-11	-0.0261443	0.485	0.339	7.87588e-07	4	TMEM267
ARF5.4	2.84119e-09	-0.0262233	0.571	0.398	7.52489e-05	4	ARF5
PGM2.4	5.76771e-09	-0.0262938	0.505	0.357	0.000152758	4	PGM2
DHTKD1.4	9.88812e-09	-0.0263058	0.462	0.333	0.000261887	4	DHTKD1
CASC3.4	1.93377e-08	-0.026306	0.563	0.403	0.00051216	4	CASC3
DMC1.3	2.57505e-06	-0.0263727	0.299	0.224	0.0682002	4	DMC1
SAP30L.3	3.6326e-07	-0.0264425	0.303	0.218	0.00962093	4	SAP30L
LRRC8A.4	2.91997e-15	-0.0264954	0.297	0.191	7.73355e-11	4	LRRC8A
DDX60.3	9.67061e-11	-0.0264989	0.314	0.215	2.56126e-06	4	DDX60
STPG4.3	0.0351541	-0.02651	0.103	0.085	1	4	STPG4
SGSM2.4	0.00051495	-0.0265674	0.18	0.138	1	4	SGSM2
AC004158.1	4.83221e-05	-0.0265763	0.11	0.078	1	4	AC004158.1
KIF13A.4	3.38812e-28	-0.0266055	0.828	0.568	8.97345e-24	4	KIF13A
NAPRT.3	4.75009e-12	-0.0266108	0.498	0.339	1.25806e-07	4	NAPRT
CASTOR2.2	4.88007e-13	-0.0266716	0.179	0.112	1.29249e-08	4	CASTOR2
ZFAT.4	7.66108e-07	-0.0266762	0.282	0.206	0.0202904	4	ZFAT
RNF141.3	3.16136e-05	-0.0267303	0.235	0.174	0.837286	4	RNF141
FAHD2B.4	0.00439643	-0.0267651	0.163	0.127	1	4	FAHD2B
LYPLAL1.2	1.73838e-09	-0.0268594	0.494	0.35	4.60411e-05	4	LYPLAL1
ZNF585A.4	0.00940619	-0.026868	0.153	0.123	1	4	ZNF585A
TTC31.4	1.71293e-07	-0.0268834	0.275	0.196	0.0045367	4	TTC31
TM2D2.4	1.47075e-05	-0.026939	0.248	0.182	0.389529	4	TM2D2
CYB5R1.2	1.42299e-09	-0.0269475	0.206	0.138	3.7688e-05	4	CYB5R1
ZFYVE1.4	9.85657e-25	-0.0269534	0.383	0.232	2.61051e-20	4	ZFYVE1
MACO1.4	2.48551e-23	-0.0269734	0.904	0.691	6.58286e-19	4	MACO1
FBXO38.4	3.66439e-11	-0.0270718	0.429	0.294	9.70514e-07	4	FBXO38
ENTPD4.4	3.84587e-06	-0.0270825	0.257	0.189	0.101858	4	ENTPD4
SNHG12.4	1.79782e-10	-0.0271061	0.246	0.167	4.76152e-06	4	SNHG12
LINC00909	9.24154e-09	-0.0271125	0.322	0.228	0.000244762	4	LINC00909
RHEB.4	0.000629663	-0.0271166	0.924	0.739	1	4	RHEB
FANCL.4	3.68302e-11	-0.0271281	0.651	0.454	9.75447e-07	4	FANCL
STAT2.4	9.83183e-05	-0.0272373	0.195	0.147	1	4	STAT2
PKN2-AS1.3	1.06042e-05	-0.0273706	0.139	0.099	0.280851	4	PKN2-AS1
UBL7.3	5.12574e-09	-0.0274287	0.323	0.225	0.000135755	4	UBL7
OSBP.4	3.98822e-08	-0.0274447	0.509	0.364	0.00105628	4	OSBP
B9D2.4	0.0137131	-0.0274576	0.13	0.104	1	4	B9D2
ADCK2.4	0.0263029	-0.0274944	0.157	0.128	1	4	ADCK2
ASB13.4	0.0010546	-0.0275077	0.195	0.151	1	4	ASB13
C9orf72.3	0.00211907	-0.027561	0.153	0.118	1	4	C9orf72
MRPS26.4	1.51919e-16	-0.0276194	0.729	0.478	4.02357e-12	4	MRPS26
ITGB3BP.2	2.83918e-05	-0.0276451	0.861	0.658	0.751956	4	ITGB3BP
ZSWIM7.4	2.34339e-11	-0.0276509	0.487	0.334	6.20648e-07	4	ZSWIM7
UGDH.4	0.0018229	-0.0276873	0.157	0.122	1	4	UGDH
AC104162.2.3	6.48267e-08	-0.0277279	0.267	0.189	0.00171694	4	AC104162.2
ZMYND11.4	3.47619e-06	-0.0277499	0.724	0.54	0.0920668	4	ZMYND11
SRSF5.4	0.0494723	-0.0277527	0.974	0.832	1	4	SRSF5
CORO1B.4	6.8578e-09	-0.0277902	0.285	0.198	0.000181629	4	CORO1B
DNAJC3-DT.4	0.00205947	-0.027846	0.145	0.113	1	4	DNAJC3-DT
TMC5	4.30064e-23	-0.0279133	0.122	0.059	1.13902e-18	4	TMC5
AGTRAP.4	3.16539e-16	-0.027984	0.401	0.259	8.38353e-12	4	AGTRAP
CLN5.4	4.2136e-07	-0.0279844	0.29	0.209	0.0111597	4	CLN5
OMD.3	9.18024e-16	-0.0280354	0.234	0.147	2.43139e-11	4	OMD
ATOX1.4	2.98012e-08	-0.0280588	0.801	0.562	0.000789285	4	ATOX1
ZNF563	0.000678147	-0.0280594	0.117	0.088	1	4	ZNF563
STXBP1.3	0.000671059	-0.028074	0.122	0.092	1	4	STXBP1
DYNLT1.4	4.94732e-09	-0.0281419	0.781	0.563	0.00013103	4	DYNLT1
ZNF189.4	8.20652e-05	-0.0281971	0.216	0.162	1	4	ZNF189
CLN3.4	3.93967e-11	-0.0282145	0.428	0.293	1.04342e-06	4	CLN3
SAMD8.4	4.11281e-07	-0.0282208	0.243	0.175	0.0108928	4	SAMD8
ATN1.3	1.03263e-07	-0.0282398	0.319	0.228	0.00273492	4	ATN1
ATAD2B.1	0.000651985	-0.0282852	0.849	0.676	1	4	ATAD2B
ANKLE2.4	4.08024e-05	-0.028419	0.688	0.509	1	4	ANKLE2
IFT172.4	3.13866e-05	-0.0284366	0.24	0.179	0.831275	4	IFT172
SLC36A1.4	3.62957e-50	-0.0284424	0.546	0.302	9.61291e-46	4	SLC36A1
SOCS6.4	0.000498778	-0.0284428	0.221	0.171	1	4	SOCS6
E2F8.3	1.20431e-20	-0.0284862	0.525	0.342	3.18963e-16	4	E2F8
GBA.4	0.00259162	-0.0285125	0.232	0.182	1	4	GBA
HIST1H3I.4	7.82947e-06	-0.02854	0.169	0.122	0.207364	4	HIST1H3I
AL109824.1.1	3.76461e-11	-0.0286737	0.159	0.101	9.97056e-07	4	AL109824.1
ELMSAN1.4	2.86272e-07	-0.0287136	0.527	0.384	0.00758192	4	ELMSAN1
RDX.3	2.39615e-06	-0.0287768	0.918	0.718	0.063462	4	RDX
OOEP.4	1.76538e-08	-0.0288259	0.377	0.267	0.000467561	4	OOEP
STXBP4.4	3.88759e-13	-0.0288289	0.518	0.36	1.02963e-08	4	STXBP4
RNF14.2	6.79065e-19	-0.0288828	0.266	0.161	1.7985e-14	4	RNF14
KYAT3.4	2.75767e-09	-0.028941	0.533	0.379	7.30368e-05	4	KYAT3
SVBP.4	7.03326e-19	-0.028999	0.706	0.469	1.86276e-14	4	SVBP
NAXE.4	4.27729e-09	-0.0290005	0.514	0.363	0.000113284	4	NAXE
METTL23.4	3.366e-07	-0.0290995	0.501	0.359	0.00891485	4	METTL23
PHKA2.3	3.55366e-09	-0.0292104	0.372	0.262	9.41187e-05	4	PHKA2
AL080276.2.3	3.36554e-05	-0.0292161	0.206	0.154	0.891364	4	AL080276.2
AC099343.3.3	0.00278606	-0.0292282	0.129	0.099	1	4	AC099343.3
TTK.4	6.13489e-16	-0.0292462	0.525	0.356	1.62483e-11	4	TTK
NUBPL.4	7.945e-11	-0.0292486	0.518	0.369	2.10423e-06	4	NUBPL
AL020995.1.4	0.00560206	-0.0292821	0.131	0.104	1	4	AL020995.1
MTMR10.3	2.30439e-09	-0.0293843	0.256	0.176	6.10317e-05	4	MTMR10
SLC41A3.3	0.00915842	-0.0295131	0.175	0.14	1	4	SLC41A3
NDEL1.4	2.31763e-22	-0.0295406	0.62	0.401	6.13824e-18	4	NDEL1
KCTD13.4	4.62525e-07	-0.0295491	0.285	0.205	0.01225	4	KCTD13
RAB2B.2	1.5331e-11	-0.0295525	0.328	0.221	4.0604e-07	4	RAB2B
HIST2H2AB.2	0.00560748	-0.0296259	0.127	0.099	1	4	HIST2H2AB
MARCH9.4	0.0182462	-0.0296625	0.146	0.117	1	4	2024-03-09
AC025171.2.2	2.69085e-14	-0.0297428	0.426	0.284	7.12672e-10	4	AC025171.2
EXTL2.4	1.63164e-08	-0.0298174	0.33	0.231	0.000432139	4	EXTL2
ATAT1.4	0.0037988	-0.0298419	0.155	0.122	1	4	ATAT1
OGN.3	5.45296e-14	-0.0298509	0.187	0.117	1.44422e-09	4	OGN
AC211433.1.4	6.36049e-15	-0.0299027	0.257	0.165	1.68458e-10	4	AC211433.1
DNAJB12.3	4.74329e-10	-0.0299229	0.486	0.336	1.25626e-05	4	DNAJB12
TASP1.4	1.07038e-09	-0.0299533	0.708	0.513	2.8349e-05	4	TASP1
ZCWPW2.3	0.01847	-0.0300044	0.112	0.09	1	4	ZCWPW2
SCARB1.3	5.21091e-15	-0.030009	0.481	0.323	1.38011e-10	4	SCARB1
AL683813.1.2	0.000334901	-0.0300434	0.163	0.124	1	4	AL683813.1
AC005480.1.2	2.36206e-07	-0.0300677	0.179	0.125	0.00625592	4	AC005480.1
POLR3GL.4	1.03486e-05	-0.0300714	0.674	0.493	0.274083	4	POLR3GL
GPR180.4	1.63379e-06	-0.0300806	0.278	0.202	0.0432709	4	GPR180
SGF29.4	2.9903e-09	-0.0300846	0.394	0.277	7.91981e-05	4	SGF29
EIF2AK2.4	8.06051e-08	-0.0301152	0.826	0.595	0.00213483	4	EIF2AK2
MDM4.4	0.000128222	-0.0302354	0.808	0.627	1	4	MDM4
TNPO1.4	4.21498e-08	-0.0302825	0.781	0.562	0.00111634	4	TNPO1
EXT2.4	2.32258e-09	-0.0303035	0.423	0.297	6.15134e-05	4	EXT2
PRC1-AS1.4	1.98843e-09	-0.0303315	0.187	0.125	5.26635e-05	4	PRC1-AS1
IFT80.4	1.11908e-09	-0.0304218	0.56	0.396	2.96389e-05	4	IFT80
AC023424.3.4	6.22554e-53	-0.0304368	0.567	0.321	1.64883e-48	4	AC023424.3
AC009107.2.4	0.0013085	-0.0304549	0.185	0.144	1	4	AC009107.2
IDH3A.4	1.26379e-05	-0.0305559	0.279	0.206	0.334714	4	IDH3A
RMI2.4	9.83928e-11	-0.0305847	0.541	0.377	2.60593e-06	4	RMI2
AC068724.3.3	1.36378e-07	-0.0306506	0.354	0.255	0.00361196	4	AC068724.3
STN1.3	1.99297e-09	-0.0306734	0.321	0.222	5.27839e-05	4	STN1
TRIM23.2	4.80154e-15	-0.0306817	0.295	0.19	1.27169e-10	4	TRIM23
CDK17.2	7.47819e-07	-0.0307049	0.764	0.577	0.019806	4	CDK17
HIST1H4F	0.00018115	-0.0307419	0.102	0.073	1	4	HIST1H4F
SMIM7.4	5.12531e-05	-0.0307421	0.74	0.546	1	4	SMIM7
KLHL2.4	4.12727e-08	-0.0307452	0.376	0.269	0.00109311	4	KLHL2
PYCR2.3	2.20452e-08	-0.0307754	0.686	0.49	0.000583866	4	PYCR2
ZNF519.4	4.30019e-10	-0.0308354	0.461	0.324	1.1389e-05	4	ZNF519
RAD9A.3	2.48245e-14	-0.030871	0.455	0.303	6.57478e-10	4	RAD9A
ATF6B.1	4.14929e-09	-0.0308841	0.473	0.336	0.000109894	4	ATF6B
ZDHHC12.4	6.02877e-09	-0.0308935	0.596	0.414	0.000159672	4	ZDHHC12
RAD51-AS1.4	2.58179e-16	-0.0309316	0.375	0.244	6.83788e-12	4	RAD51-AS1
ZNF524.2	7.24135e-13	-0.030982	0.379	0.25	1.91787e-08	4	ZNF524
NT5M.3	2.7138e-11	-0.031046	0.628	0.438	7.18751e-07	4	NT5M
NHLRC3.4	2.76901e-09	-0.0310887	0.446	0.315	7.33373e-05	4	NHLRC3
BANP.4	4.76389e-06	-0.0311081	0.521	0.388	0.126172	4	BANP
AL031428.1.4	1.50336e-06	-0.0311846	0.206	0.148	0.0398164	4	AL031428.1
STK19.4	0.000816073	-0.0312651	0.203	0.156	1	4	STK19
AC026347.1.4	1.08269e-05	-0.0313416	0.156	0.113	0.28675	4	AC026347.1
PPTC7.4	2.01332e-06	-0.0314065	0.372	0.273	0.0533228	4	PPTC7
RABL2B.4	0.0164311	-0.0314674	0.171	0.139	1	4	RABL2B
AC008124.1.3	1.12087e-05	-0.0314726	0.249	0.184	0.296864	4	AC008124.1
RBM5.4	6.65184e-05	-0.0314744	0.718	0.536	1	4	RBM5
KIAA1191.2	1.29605e-08	-0.0315559	0.244	0.169	0.000343259	4	KIAA1191
ATF2.4	7.60042e-07	-0.0316156	0.675	0.499	0.0201297	4	ATF2
TMEM60.3	0.000163917	-0.0316482	0.274	0.207	1	4	TMEM60
ZNF37A.4	3.05034e-09	-0.031651	0.7	0.491	8.07881e-05	4	ZNF37A
NEPRO.4	2.18562e-07	-0.0317593	0.355	0.255	0.00578862	4	NEPRO
FBXO48.3	6.70382e-07	-0.0317649	0.145	0.099	0.0177551	4	FBXO48
REEP4.4	4.18899e-08	-0.0317861	0.281	0.197	0.00110946	4	REEP4
RIPK1.4	5.74736e-11	-0.0318786	0.507	0.35	1.52219e-06	4	RIPK1
TAPBPL.4	0.00939991	-0.0318821	0.167	0.132	1	4	TAPBPL
ECM2.4	1.78937e-10	-0.0319514	0.222	0.151	4.73915e-06	4	ECM2
PPP1CB.4	0.00128465	-0.0320721	0.84	0.644	1	4	PPP1CB
DCTPP1.4	1.15739e-18	-0.0321189	0.815	0.531	3.06535e-14	4	DCTPP1
MIF4GD.4	1.61862e-06	-0.0321259	0.372	0.27	0.0428691	4	MIF4GD
KLHDC1.4	0.0103296	-0.032158	0.178	0.145	1	4	KLHDC1
SYCE2.4	0.0081001	-0.0321815	0.156	0.124	1	4	SYCE2
MLLT6.4	3.79357e-06	-0.0322708	0.301	0.22	0.100473	4	MLLT6
ZNF138.4	0.000621507	-0.0323312	0.307	0.239	1	4	ZNF138
IFT140.3	3.85631e-07	-0.0323638	0.253	0.18	0.0102134	4	IFT140
YTHDC1.4	0.000228022	-0.0324146	0.787	0.595	1	4	YTHDC1
DTNBP1.4	3.67687e-09	-0.032461	0.611	0.435	9.73819e-05	4	DTNBP1
FAM217B.4	1.63763e-07	-0.0324708	0.375	0.269	0.00433727	4	FAM217B
NSRP1.4	0.000702905	-0.0324888	0.837	0.645	1	4	NSRP1
SLC49A4.4	0.0456437	-0.0325228	0.155	0.13	1	4	SLC49A4
MIR210HG.1	0.000902175	-0.0327489	0.109	0.082	1	4	MIR210HG
HMG20A.4	1.14377e-07	-0.0328181	0.509	0.368	0.00302928	4	HMG20A
TMF1.4	5.46497e-07	-0.0328296	0.696	0.506	0.014474	4	TMF1
FKRP.2	7.39714e-07	-0.0328875	0.182	0.128	0.0195913	4	FKRP
MIGA1.4	8.42717e-10	-0.032993	0.458	0.32	2.23194e-05	4	MIGA1
POC5.3	2.46793e-06	-0.0330244	0.4	0.293	0.0653632	4	POC5
UBALD1.2	0.000336586	-0.0330657	0.159	0.119	1	4	UBALD1
MZF1.3	2.34888e-08	-0.0330697	0.368	0.26	0.000622101	4	MZF1
ABHD17A.4	1.30382e-07	-0.0330801	0.594	0.423	0.00345317	4	ABHD17A
UBE2J1.4	1.52373e-07	-0.0331137	0.656	0.468	0.0040356	4	UBE2J1
NEK2.3	9.27154e-31	-0.0331241	0.433	0.257	2.45557e-26	4	NEK2
RDH10.2	7.05063e-33	-0.0331684	0.161	0.075	1.86736e-28	4	RDH10
FAM53C.4	1.01345e-10	-0.0331816	0.324	0.223	2.68413e-06	4	FAM53C
INCENP.3	1.3009e-09	-0.0331949	0.523	0.374	3.44542e-05	4	INCENP
RNF145.3	1.75864e-06	-0.033198	0.686	0.512	0.0465777	4	RNF145
IRF3.3	2.74042e-09	-0.0333576	0.429	0.302	7.258e-05	4	IRF3
AKAP11.4	8.87847e-07	-0.0334228	0.433	0.316	0.0235146	4	AKAP11
TMBIM1.4	2.93527e-22	-0.0335056	0.562	0.353	7.77406e-18	4	TMBIM1
CLEC2D.3	3.99633e-08	-0.0335089	0.328	0.237	0.00105843	4	CLEC2D
Z84485.1	0.000152375	-0.0335118	0.12	0.087	1	4	Z84485.1
E2F7.4	1.86982e-14	-0.0335512	0.399	0.272	4.95222e-10	4	E2F7
DCPS.4	2.72765e-07	-0.033613	0.497	0.358	0.00722419	4	DCPS
PAPOLG.2	2.06573e-08	-0.0336611	0.379	0.273	0.000547109	4	PAPOLG
AC012358.3.4	0.00685464	-0.0336808	0.133	0.105	1	4	AC012358.3
TSPYL4.4	0.00108305	-0.0336903	0.209	0.161	1	4	TSPYL4
VPS35.4	0.0112104	-0.0337877	0.881	0.677	1	4	VPS35
INKA2.4	1.31667e-11	-0.0339503	0.208	0.135	3.4872e-07	4	INKA2
CZIB.4	1.74905e-05	-0.033969	0.429	0.315	0.463237	4	CZIB
C11orf49.4	4.54555e-10	-0.0340623	0.729	0.53	1.20389e-05	4	C11orf49
SLC16A4.2	2.33658e-17	-0.0341239	0.451	0.296	6.18844e-13	4	SLC16A4
STT3B.4	2.22073e-06	-0.0341692	0.855	0.632	0.058816	4	STT3B
SNX17.4	9.19281e-06	-0.0342254	0.617	0.45	0.243472	4	SNX17
CES2.4	0.0032559	-0.0342331	0.22	0.173	1	4	CES2
PLSCR4.4	1.80736e-28	-0.0342346	0.572	0.357	4.78679e-24	4	PLSCR4
MFNG.4	9.36751e-11	-0.0342745	0.444	0.304	2.48099e-06	4	MFNG
DNAJB9.3	1.29978e-07	-0.0342753	0.205	0.143	0.00344245	4	DNAJB9
ZNF785.4	2.32572e-05	-0.0342975	0.329	0.247	0.615968	4	ZNF785
UBL7-AS1.4	8.16757e-08	-0.0343074	0.379	0.271	0.00216318	4	UBL7-AS1
PRDM2.4	2.64005e-08	-0.0343108	0.693	0.5	0.000699216	4	PRDM2
NENF.4	0.000431652	-0.0343375	0.84	0.624	1	4	NENF
NR2C2.2	8.97019e-07	-0.034428	0.745	0.556	0.0237576	4	NR2C2
SPATA9	1.98456e-08	-0.0344385	0.103	0.065	0.000525612	4	SPATA9
MEAF6.4	6.63097e-06	-0.0344861	0.681	0.484	0.175621	4	MEAF6
OIP5.3	2.33724e-13	-0.0345684	0.619	0.427	6.19017e-09	4	OIP5
HERPUD2.4	2.61843e-12	-0.0345762	0.436	0.297	6.93492e-08	4	HERPUD2
POLB.4	0.00285703	-0.0346012	0.214	0.168	1	4	POLB
FTX.4	2.2726e-05	-0.0346194	0.976	0.891	0.601897	4	FTX
NOCT.4	2.28155e-11	-0.0346253	0.36	0.248	6.04267e-07	4	NOCT
MYH9.4	2.48383e-05	-0.0346706	0.926	0.729	0.657843	4	MYH9
HCG18.4	6.27902e-08	-0.0346753	0.532	0.383	0.001663	4	HCG18
DLGAP1.2	0.00979143	-0.0347172	0.101	0.079	1	4	DLGAP1
C18orf32.4	1.1521e-09	-0.0347442	0.474	0.328	3.05134e-05	4	C18orf32
GGPS1.4	0.0039696	-0.0347645	0.197	0.154	1	4	GGPS1
NME9.4	4.47621e-15	-0.0348618	0.195	0.119	1.18552e-10	4	NME9
ZNF76.4	3.98344e-05	-0.0349637	0.325	0.245	1	4	ZNF76
PATZ1.4	0.00101576	-0.0349695	0.249	0.192	1	4	PATZ1
KANSL3.4	4.34173e-09	-0.0350019	0.42	0.296	0.000114991	4	KANSL3
SPSB3.3	6.82625e-15	-0.0350727	0.432	0.283	1.80793e-10	4	SPSB3
IFT122.3	1.23866e-09	-0.0350758	0.393	0.275	3.28059e-05	4	IFT122
RBM23.4	1.60833e-06	-0.0350988	0.576	0.416	0.0425967	4	RBM23
TSPAN33.3	0.00242399	-0.0351502	0.199	0.156	1	4	TSPAN33
SLC35E3.4	1.53061e-06	-0.035193	0.334	0.244	0.0405381	4	SLC35E3
CHMP3.3	0.000349097	-0.0351962	0.751	0.578	1	4	CHMP3
NME6.4	0.000158899	-0.0351978	0.277	0.21	1	4	NME6
CARD16.3	0.00864627	-0.0352299	0.195	0.155	1	4	CARD16
SMG1.4	0.000720312	-0.0352758	0.806	0.621	1	4	SMG1
TMEM106B.4	5.30707e-07	-0.0353498	0.394	0.284	0.0140558	4	TMEM106B
RAB30-DT.2	4.89166e-08	-0.0353584	0.655	0.472	0.00129556	4	RAB30-DT
CCSAP.4	0.00359553	-0.0354278	0.199	0.157	1	4	CCSAP
ERLEC1.4	1.34173e-07	-0.0354693	0.49	0.349	0.00355358	4	ERLEC1
CDCA7L.3	5.40207e-13	-0.0355464	0.619	0.418	1.43074e-08	4	CDCA7L
BCKDHA.4	3.80622e-06	-0.035568	0.405	0.296	0.100808	4	BCKDHA
PPP1R3E.4	0.000727276	-0.0356253	0.209	0.16	1	4	PPP1R3E
AC009120.2.4	5.70458e-09	-0.0356794	0.587	0.418	0.000151086	4	AC009120.2
AC139887.2.4	1.4942e-12	-0.0357102	0.503	0.343	3.95739e-08	4	AC139887.2
Z94721.1.3	1.47005e-11	-0.0357221	0.703	0.503	3.89342e-07	4	Z94721.1
CCNC.4	9.98963e-07	-0.0357669	0.567	0.415	0.0264575	4	CCNC
AL645465.1.3	0.00181444	-0.0358041	0.182	0.142	1	4	AL645465.1
NUDT16.4	0.00056675	-0.0358327	0.274	0.21	1	4	NUDT16
PLEKHA8.4	3.00442e-05	-0.035855	0.251	0.188	0.795722	4	PLEKHA8
COX17.3	1.73519e-05	-0.0359015	0.746	0.553	0.459566	4	COX17
AL450998.2.4	0.0028251	-0.0359506	0.211	0.167	1	4	AL450998.2
ABHD10.4	0.000207826	-0.0359582	0.327	0.249	1	4	ABHD10
PHPT1.4	3.81029e-13	-0.0359988	0.954	0.732	1.00916e-08	4	PHPT1
AC007216.4.4	3.11076e-11	-0.0360219	0.379	0.262	8.23886e-07	4	AC007216.4
SPATA1.4	0.000510236	-0.036069	0.165	0.125	1	4	SPATA1
KIF9-AS1.4	3.53804e-12	-0.0360819	0.345	0.237	9.37049e-08	4	KIF9-AS1
MYB.4	4.69996e-16	-0.0361112	0.913	0.648	1.24478e-11	4	MYB
MTMR9.4	8.45831e-06	-0.0361276	0.318	0.235	0.224018	4	MTMR9
INPP5F.4	4.70728e-07	-0.0362157	0.29	0.211	0.0124672	4	INPP5F
MZT2A.4	0.00133704	-0.0362533	0.926	0.697	1	4	MZT2A
S1PR4.4	1.39805e-11	-0.0362984	0.633	0.439	3.70273e-07	4	S1PR4
CDK2AP1.4	1.65513e-10	-0.0363435	0.762	0.525	4.38362e-06	4	CDK2AP1
BMPR2.3	1.4471e-27	-0.0363466	0.848	0.604	3.83265e-23	4	BMPR2
PARP1.4	0.0054823	-0.0364344	0.98	0.754	1	4	PARP1
CIP2A.3	1.23606e-08	-0.0364515	0.661	0.476	0.00032737	4	CIP2A
RPS29.4	3.41063e-06	-0.0364894	0.999	0.961	0.0903306	4	RPS29
SDCBP2-AS1.4	0.00447381	-0.0365106	0.192	0.152	1	4	SDCBP2-AS1
AP002495.1.2	1.96368e-07	-0.0366001	0.594	0.435	0.00520081	4	AP002495.1
ZNF790.4	1.13962e-05	-0.0366524	0.234	0.171	0.301827	4	ZNF790
PARN.4	6.05323e-06	-0.0366886	0.686	0.508	0.16032	4	PARN
FAM204A.4	0.000756117	-0.0367156	0.78	0.585	1	4	FAM204A
ADAM9.3	6.81518e-06	-0.0367264	0.273	0.202	0.1805	4	ADAM9
SETMAR.4	0.00402466	-0.036798	0.221	0.175	1	4	SETMAR
ZNF41.4	0.000744438	-0.0368979	0.231	0.177	1	4	ZNF41
ERVMER61-1.3	0.01466	-0.0369299	0.324	0.281	1	4	ERVMER61-1
ACBD3.4	4.15832e-07	-0.0369358	0.656	0.467	0.0110133	4	ACBD3
NOTCH2.4	6.87185e-12	-0.0370907	0.488	0.332	1.82001e-07	4	NOTCH2
UTP3.3	4.6472e-13	-0.0370962	0.486	0.328	1.23081e-08	4	UTP3
CHCHD6.4	6.93853e-06	-0.0371219	0.325	0.241	0.183767	4	CHCHD6
POLR2G.4	1.3694e-05	-0.0371667	0.623	0.454	0.362686	4	POLR2G
DMAP1.3	9.87588e-05	-0.0372534	0.286	0.213	1	4	DMAP1
FHOD1.4	0.00371902	-0.0373196	0.224	0.175	1	4	FHOD1
PIGP.4	0.000133344	-0.0374182	0.346	0.26	1	4	PIGP
AKAP9.3	0.014899	-0.0375144	0.938	0.783	1	4	AKAP9
SORBS1.3	5.46596e-38	-0.0375928	0.603	0.355	1.44766e-33	4	SORBS1
CAPN1.4	5.55834e-06	-0.0376219	0.765	0.558	0.147213	4	CAPN1
AC018362.1.2	1.29171e-12	-0.0377208	0.289	0.192	3.42109e-08	4	AC018362.1
MUTYH.4	6.13335e-06	-0.03779	0.32	0.236	0.162442	4	MUTYH
ZNF277.4	1.42883e-06	-0.0377912	0.511	0.376	0.0378426	4	ZNF277
PPP2R3B.4	0.00901829	-0.0378406	0.237	0.189	1	4	PPP2R3B
ATG7.3	2.91965e-06	-0.0378611	0.804	0.623	0.077327	4	ATG7
IRAK4.3	8.22462e-07	-0.0380555	0.423	0.31	0.0217829	4	IRAK4
NADSYN1.4	1.39808e-05	-0.0380601	0.384	0.285	0.370281	4	NADSYN1
SNX16.3	5.33221e-06	-0.0380939	0.262	0.193	0.141224	4	SNX16
ZNF337.4	0.00119399	-0.0381268	0.253	0.197	1	4	ZNF337
ZNF75A.4	1.75301e-06	-0.0381428	0.537	0.396	0.0464286	4	ZNF75A
PRR11.4	8.76797e-15	-0.0382407	0.608	0.419	2.3222e-10	4	PRR11
ENTPD5.2	4.30006e-10	-0.0382538	0.422	0.294	1.13887e-05	4	ENTPD5
ARRDC3.1	0.00675302	-0.0382799	0.121	0.095	1	4	ARRDC3
GTF2IRD2.3	0.00695475	-0.0383372	0.178	0.141	1	4	GTF2IRD2
AC231533.1.4	1.99383e-20	-0.0384894	0.351	0.219	5.28067e-16	4	AC231533.1
USP3-AS1.3	1.44169e-07	-0.0386826	0.204	0.144	0.00381833	4	USP3-AS1
KLHL9.4	0.000139264	-0.0387728	0.282	0.212	1	4	KLHL9
TMED2.4	7.30653e-07	-0.038782	0.687	0.49	0.0193513	4	TMED2
ABCB7.3	4.29168e-06	-0.0387934	0.711	0.526	0.113665	4	ABCB7
ZNF746.1	3.22302e-11	-0.0388526	0.241	0.159	8.53617e-07	4	ZNF746
HIST1H3C.4	8.87713e-08	-0.0388828	0.201	0.139	0.00235111	4	HIST1H3C
F11R.3	4.24818e-09	-0.0389325	0.306	0.21	0.000112513	4	F11R
GANC.4	6.80592e-06	-0.0389545	0.276	0.205	0.180255	4	GANC
OAF.4	0.00116604	-0.0390648	0.247	0.192	1	4	OAF
TMLHE-AS1	0.000482445	-0.0391191	0.106	0.079	1	4	TMLHE-AS1
RNF115.4	0.00225483	-0.0392028	0.89	0.71	1	4	RNF115
DDX60L.3	3.07951e-08	-0.0392114	0.398	0.284	0.000815608	4	DDX60L
SH3BGRL.4	0.0309826	-0.0392568	0.978	0.847	1	4	SH3BGRL
PCMTD2.3	7.60497e-09	-0.0394011	0.269	0.186	0.000201418	4	PCMTD2
C2CD3.2	4.42731e-09	-0.0395479	0.621	0.444	0.000117257	4	C2CD3
ADGRA3.4	2.00533e-08	-0.0395893	0.445	0.32	0.000531113	4	ADGRA3
TMEM30A.4	4.68148e-06	-0.0396287	0.35	0.257	0.123989	4	TMEM30A
G2E3.3	4.10203e-10	-0.0396315	0.661	0.477	1.08642e-05	4	G2E3
QSER1.4	9.43673e-10	-0.0396324	0.646	0.454	2.49932e-05	4	QSER1
SVIP.4	2.24506e-06	-0.039701	0.861	0.654	0.0594604	4	SVIP
VTI1B.3	0.000295074	-0.039709	0.794	0.606	1	4	VTI1B
MST1.4	2.13503e-13	-0.0397378	0.153	0.091	5.65463e-09	4	MST1
JADE3.4	1.0633e-06	-0.0397817	0.322	0.236	0.0281614	4	JADE3
CYB5D2.2	0.000414684	-0.0398007	0.261	0.201	1	4	CYB5D2
TMEM39B.4	0.000356159	-0.039849	0.286	0.216	1	4	TMEM39B
NCK1-DT.4	0.00100716	-0.039904	0.275	0.213	1	4	NCK1-DT
CTDSP1.3	9.66041e-06	-0.0399772	0.528	0.389	0.255856	4	CTDSP1
BCAT1.4	1.31731e-06	-0.0400217	0.915	0.716	0.034889	4	BCAT1
AC010618.3.3	0.0138421	-0.0400255	0.201	0.162	1	4	AC010618.3
STX6.4	5.66378e-05	-0.040048	0.421	0.313	1	4	STX6
BLOC1S2.3	1.22606e-07	-0.040049	0.521	0.368	0.00324722	4	BLOC1S2
VKORC1.4	8.30056e-05	-0.0400613	0.771	0.567	1	4	VKORC1
USP53.4	0.0487396	-0.0400909	0.204	0.17	1	4	USP53
CALCOCO2.4	5.74072e-10	-0.0401021	0.734	0.523	1.52043e-05	4	CALCOCO2
ZNF875.4	0.00257543	-0.0401764	0.271	0.214	1	4	ZNF875
ZNF175.4	7.62625e-14	-0.0402168	0.31	0.201	2.01981e-09	4	ZNF175
CCDC88C.3	3.1692e-08	-0.0402199	0.552	0.39	0.000839362	4	CCDC88C
PIP4K2B.4	0.000170888	-0.0402664	0.296	0.222	1	4	PIP4K2B
RRAGB.3	1.62363e-05	-0.0402828	0.269	0.199	0.43002	4	RRAGB
UPF3B.4	0.000904458	-0.0402967	0.755	0.571	1	4	UPF3B
LYPLA2.4	0.00249324	-0.0403029	0.238	0.184	1	4	LYPLA2
ATG4C.4	7.86577e-09	-0.0403182	0.547	0.385	0.000208325	4	ATG4C
RRM2.4	2.34027e-29	-0.0404523	0.913	0.642	6.19819e-25	4	RRM2
DGLUCY.4	4.78032e-16	-0.0404692	0.73	0.497	1.26607e-11	4	DGLUCY
NEU1.4	0.00712186	-0.0404876	0.179	0.142	1	4	NEU1
WDR3.4	5.65548e-07	-0.0404931	0.423	0.305	0.0149785	4	WDR3
SMG6.4	0.00013428	-0.0405551	0.783	0.597	1	4	SMG6
RPS6KA4.3	0.00142605	-0.0405811	0.232	0.179	1	4	RPS6KA4
TTC14.4	8.49032e-07	-0.0407205	0.596	0.43	0.0224866	4	TTC14
PRPF40B.3	1.67958e-09	-0.0407774	0.381	0.271	4.44838e-05	4	PRPF40B
TSEN54.4	8.08092e-07	-0.0408238	0.297	0.211	0.0214023	4	TSEN54
MSMO1.4	6.33277e-11	-0.0409055	0.457	0.317	1.67723e-06	4	MSMO1
WBP2.2	5.39971e-18	-0.040915	0.472	0.301	1.43011e-13	4	WBP2
SMIM27.3	0.0137039	-0.0409444	0.199	0.16	1	4	SMIM27
HERC6.3	0.0125245	-0.0410387	0.159	0.128	1	4	HERC6
SPESP1.3	0.00594746	-0.0411396	0.18	0.143	1	4	SPESP1
EYS.3	4.78788e-11	-0.0411476	0.152	0.096	1.26807e-06	4	EYS
SLC35A1.4	5.30528e-06	-0.0411712	0.354	0.26	0.14051	4	SLC35A1
KDM2A.4	0.00916969	-0.0411996	0.9	0.737	1	4	KDM2A
RNF144A.1	2.76859e-05	-0.0413334	0.676	0.536	0.733262	4	RNF144A
OSM.3	0.000140188	-0.041388	0.14	0.103	1	4	OSM
WWP2.1	6.48515e-07	-0.041406	0.665	0.491	0.0171759	4	WWP2
STRN.4	5.50465e-06	-0.0414374	0.756	0.569	0.145791	4	STRN
POC1B-AS1.3	0.000593226	-0.0415543	0.138	0.103	1	4	POC1B-AS1
STIMATE.3	0.0151834	-0.0415787	0.223	0.178	1	4	STIMATE
SIAH2-AS1.3	2.84523e-13	-0.041584	0.167	0.102	7.5356e-09	4	SIAH2-AS1
TTC5.4	3.08875e-05	-0.0415983	0.325	0.24	0.818056	4	TTC5
AZI2.2	1.06594e-07	-0.0416106	0.447	0.321	0.00282314	4	AZI2
RAPH1.2	0.0244047	-0.0416451	0.119	0.097	1	4	RAPH1
RAD51B.4	0.000420063	-0.0416514	0.889	0.726	1	4	RAD51B
GPBP1L1.4	0.00140021	-0.0417388	0.82	0.644	1	4	GPBP1L1
PHF8.4	2.29489e-05	-0.0417505	0.328	0.244	0.6078	4	PHF8
EEPD1.4	0.00336786	-0.0417902	0.192	0.153	1	4	EEPD1
NFU1.4	3.27583e-09	-0.0418089	0.525	0.365	8.67604e-05	4	NFU1
IQCH-AS1.4	0.036259	-0.04185	0.197	0.162	1	4	IQCH-AS1
INTS6-AS1.1	0.0218918	-0.0418697	0.135	0.11	1	4	INTS6-AS1
ATG4A.4	1.39567e-33	-0.042116	0.421	0.236	3.69644e-29	4	ATG4A
TMEM160.4	0.00202826	-0.0421644	0.868	0.655	1	4	TMEM160
EMSY.3	1.93624e-07	-0.042173	0.625	0.459	0.00512814	4	EMSY
LIMS1.4	5.60474e-08	-0.0422216	0.985	0.831	0.00148442	4	LIMS1
BRF1.4	3.91237e-06	-0.0422932	0.394	0.287	0.103619	4	BRF1
CYREN.4	3.83268e-06	-0.0424093	0.487	0.35	0.101508	4	CYREN
KATNB1.3	0.0233329	-0.0424294	0.268	0.215	1	4	KATNB1
ATE1.4	1.27027e-06	-0.0424902	0.718	0.523	0.033643	4	ATE1
NDUFAF6.4	7.8925e-06	-0.0424959	0.899	0.674	0.209033	4	NDUFAF6
UNK.4	2.40575e-05	-0.0425295	0.582	0.435	0.637163	4	UNK
ZFP90.4	4.39827e-06	-0.0426295	0.357	0.26	0.116488	4	ZFP90
ZNF512.4	1.32671e-06	-0.0427151	0.481	0.35	0.035138	4	ZNF512
HELLS.4	1.21548e-07	-0.0427181	0.88	0.653	0.00321919	4	HELLS
MIATNB.4	1.56918e-05	-0.0427207	0.288	0.212	0.415598	4	MIATNB
FBXL4.3	5.12135e-08	-0.0427235	0.483	0.347	0.00135639	4	FBXL4
MCCC2.4	2.00967e-07	-0.0427686	0.469	0.335	0.0053226	4	MCCC2
FUCA1.3	0.0126611	-0.0428632	0.175	0.14	1	4	FUCA1
PIGB.4	0.00122532	-0.0429615	0.295	0.231	1	4	PIGB
APH1A.4	0.000102617	-0.0429706	0.498	0.368	1	4	APH1A
AP1M1.4	7.76275e-06	-0.0429804	0.418	0.305	0.205596	4	AP1M1
ATP6AP1.3	1.90145e-06	-0.0432261	0.438	0.317	0.0503599	4	ATP6AP1
NFYC.4	9.0602e-06	-0.0432499	0.674	0.494	0.239959	4	NFYC
C1orf122.4	1.25665e-05	-0.0433363	0.447	0.328	0.332824	4	C1orf122
DCAF13.4	7.26441e-07	-0.0433584	0.601	0.432	0.0192398	4	DCAF13
SIN3A.4	6.2115e-05	-0.0434295	0.618	0.463	1	4	SIN3A
CLHC1.4	0.00493835	-0.0435061	0.226	0.179	1	4	CLHC1
SNX19.4	0.00146431	-0.0435627	0.316	0.245	1	4	SNX19
SKA2.3	0.000487665	-0.0435766	0.88	0.684	1	4	SKA2
YPEL2.4	1.58524e-05	-0.0435976	0.19	0.139	0.419851	4	YPEL2
HYLS1.4	0.000168575	-0.0436937	0.185	0.139	1	4	HYLS1
SRSF8.4	6.16204e-13	-0.0437441	0.583	0.396	1.63202e-08	4	SRSF8
AC006059.1.4	0.00646232	-0.0438754	0.176	0.14	1	4	AC006059.1
TMLHE.4	1.12288e-05	-0.043884	0.381	0.284	0.297395	4	TMLHE
ASL.4	5.99115e-06	-0.0439101	0.427	0.311	0.158676	4	ASL
OTUB1.3	2.13665e-05	-0.0439219	0.55	0.397	0.565893	4	OTUB1
FAM214A.3	4.28917e-12	-0.0439562	0.431	0.298	1.13599e-07	4	FAM214A
TBCK.4	3.98469e-05	-0.0439574	0.789	0.596	1	4	TBCK
ABHD14A.4	0.0148766	-0.0439933	0.276	0.22	1	4	ABHD14A
HIST1H2BC.3	9.91066e-15	-0.0441199	0.389	0.255	2.62484e-10	4	HIST1H2BC
AC138123.1	0.000976063	-0.0442223	0.118	0.089	1	4	AC138123.1
RABGEF1.4	2.28666e-06	-0.0442472	0.765	0.568	0.0605623	4	RABGEF1
IPMK.4	1.17668e-05	-0.0443802	0.354	0.263	0.311644	4	IPMK
PIM2.4	3.68027e-05	-0.0443846	0.151	0.109	0.97472	4	PIM2
C15orf39.3	0.01238	-0.0444173	0.234	0.186	1	4	C15orf39
CDIPT.4	3.85426e-05	-0.0445283	0.298	0.218	1	4	CDIPT
LINC01278.4	7.45973e-08	-0.0446109	0.439	0.32	0.00197571	4	LINC01278
TMUB2.2	2.91782e-06	-0.0447485	0.224	0.16	0.0772784	4	TMUB2
SLU7.2	8.20268e-07	-0.0448642	0.574	0.413	0.0217248	4	SLU7
VPS13B-DT.2	2.21887e-07	-0.0448931	0.277	0.198	0.00587668	4	VPS13B-DT
C12orf45.4	1.20334e-06	-0.0449869	0.391	0.283	0.0318705	4	C12orf45
MAT2B.4	4.47468e-12	-0.0450667	0.534	0.364	1.18512e-07	4	MAT2B
AC092120.3.2	0.000240286	-0.0451104	0.176	0.133	1	4	AC092120.3
ZNF280D.4	1.62441e-08	-0.0451402	0.604	0.424	0.000430225	4	ZNF280D
CLK1.3	1.84098e-08	-0.0452032	0.525	0.376	0.000487582	4	CLK1
PRKRA.4	7.56953e-05	-0.045233	0.442	0.328	1	4	PRKRA
R3HDM2.4	0.000476755	-0.0452585	0.888	0.713	1	4	R3HDM2
FAM3C.4	6.99033e-05	-0.0453467	0.304	0.227	1	4	FAM3C
CIT.3	3.16823e-15	-0.0453534	0.745	0.525	8.39106e-11	4	CIT
NPHP3.4	2.5114e-05	-0.045383	0.306	0.229	0.665144	4	NPHP3
AL359232.1.3	0.0061291	-0.0454222	0.158	0.127	1	4	AL359232.1
TMEM87A.4	2.86379e-07	-0.0454543	0.656	0.483	0.00758475	4	TMEM87A
KIF4A.3	2.45232e-20	-0.0454546	0.763	0.52	6.49496e-16	4	KIF4A
ETFDH.4	8.55576e-14	-0.0455019	0.496	0.334	2.26599e-09	4	ETFDH
PDE8A.4	3.54389e-08	-0.0455218	0.532	0.396	0.000938599	4	PDE8A
NSF.4	2.19415e-06	-0.0455292	0.515	0.373	0.0581121	4	NSF
RPGR.2	0.0051635	-0.0455783	0.24	0.19	1	4	RPGR
LRRC28.4	9.5277e-07	-0.0457525	0.414	0.301	0.0252341	4	LRRC28
MYLIP.3	6.66262e-23	-0.0459158	0.345	0.211	1.7646e-18	4	MYLIP
INTS4.4	2.348e-07	-0.0459557	0.509	0.367	0.00621867	4	INTS4
ASCC3.4	5.35326e-11	-0.0460261	0.906	0.698	1.41781e-06	4	ASCC3
DERA.4	5.8397e-06	-0.0460707	0.616	0.449	0.154664	4	DERA
KIAA1109.4	1.34201e-06	-0.0460891	0.554	0.406	0.0355432	4	KIAA1109
EIF3J-DT.4	1.28308e-05	-0.046117	0.315	0.233	0.339825	4	EIF3J-DT
MAP3K2.3	3.41186e-05	-0.0462096	0.714	0.53	0.903632	4	MAP3K2
EMC9.3	1.36262e-11	-0.0462253	0.41	0.278	3.6089e-07	4	EMC9
SLC35D1.4	5.58702e-05	-0.0462352	0.295	0.224	1	4	SLC35D1
SLC2A1-AS1.4	2.41562e-07	-0.0462578	0.146	0.099	0.00639778	4	SLC2A1-AS1
TM7SF2.3	6.34581e-05	-0.0462692	0.315	0.235	1	4	TM7SF2
PBDC1.4	1.56987e-06	-0.0463989	0.459	0.329	0.041578	4	PBDC1
PPP1R10.3	0.00104139	-0.0464118	0.76	0.59	1	4	PPP1R10
LCMT1.4	0.000151054	-0.0464277	0.482	0.358	1	4	LCMT1
SLC16A7.3	1.51216e-07	-0.0464934	0.468	0.341	0.00400497	4	SLC16A7
SDSL.3	8.26775e-08	-0.0465452	0.261	0.184	0.00218971	4	SDSL
NUMA1.3	0.000562983	-0.0465822	0.746	0.56	1	4	NUMA1
SP140L.4	2.92668e-05	-0.046618	0.424	0.314	0.77513	4	SP140L
NFXL1.3	0.0136192	-0.0466703	0.273	0.217	1	4	NFXL1
DOK3.4	7.64197e-09	-0.0467465	0.394	0.277	0.000202398	4	DOK3
ESR2.4	0.000542778	-0.04678	0.131	0.099	1	4	ESR2
PLEKHA7.2	1.04098e-08	-0.0467995	0.394	0.276	0.000275704	4	PLEKHA7
B3GNT5.4	0.0156519	-0.0468429	0.191	0.154	1	4	B3GNT5
BORA.4	1.48057e-08	-0.0469699	0.375	0.265	0.00039213	4	BORA
INPP5K.4	0.000137371	-0.04697	0.176	0.131	1	4	INPP5K
STIL.2	4.95094e-13	-0.047074	0.707	0.503	1.31126e-08	4	STIL
MCL1.4	2.04679e-08	-0.0470743	0.477	0.335	0.000542092	4	MCL1
IFT81.3	1.05598e-07	-0.0471483	0.341	0.245	0.00279677	4	IFT81
FBXO34.4	9.87406e-09	-0.0471772	0.843	0.653	0.000261514	4	FBXO34
AC006547.1.4	8.46303e-25	-0.047263	0.241	0.133	2.24143e-20	4	AC006547.1
RNF10.4	4.78225e-15	-0.0473726	0.823	0.605	1.26658e-10	4	RNF10
KIAA1958.4	2.62771e-10	-0.0474019	0.56	0.396	6.9595e-06	4	KIAA1958
GTF2IRD2B.4	0.0391783	-0.047406	0.215	0.176	1	4	GTF2IRD2B
ZNF248.4	3.88749e-05	-0.0474398	0.298	0.223	1	4	ZNF248
RAI1.4	1.72916e-06	-0.04745	0.472	0.345	0.0457967	4	RAI1
GABPB1-IT1.4	0.000348844	-0.0474556	0.305	0.231	1	4	GABPB1-IT1
CASP7.4	0.00949284	-0.0476144	0.091	0.105	1	4	CASP7
LMF1.4	0.000948939	-0.0476419	0.313	0.24	1	4	LMF1
FBXO33.3	1.88724e-07	-0.0476556	0.423	0.304	0.00499836	4	FBXO33
INSIG2.3	0.000124765	-0.0476714	0.281	0.211	1	4	INSIG2
TRAF3.3	8.25774e-13	-0.0476983	0.526	0.362	2.18706e-08	4	TRAF3
MBTPS1.4	1.41187e-06	-0.0477326	0.428	0.309	0.0373933	4	MBTPS1
SLC35B1.3	0.000803442	-0.0478123	0.312	0.239	1	4	SLC35B1
ABI2.3	1.14351e-05	-0.0478741	0.698	0.513	0.30286	4	ABI2
CENPJ.4	2.48579e-09	-0.0478938	0.608	0.428	6.5836e-05	4	CENPJ
PNP.4	8.04292e-22	-0.0479319	0.853	0.609	2.13017e-17	4	PNP
VPS26C.4	8.97654e-05	-0.0479658	0.534	0.393	1	4	VPS26C
NARS.4	2.14398e-05	-0.0479749	0.883	0.696	0.567832	4	NARS
HYMAI.4	0.00265584	-0.0480622	0.086	0.104	1	4	HYMAI
SUDS3.3	6.09712e-05	-0.0480721	0.642	0.467	1	4	SUDS3
KCTD10.4	0.0144643	-0.0480986	0.107	0.12	1	4	KCTD10
FAM120B.4	8.20228e-05	-0.048121	0.596	0.445	1	4	FAM120B
NUDT8.4	0.00171177	-0.0481821	0.222	0.173	1	4	NUDT8
ZNHIT6.4	2.65988e-08	-0.0481862	0.615	0.432	0.000704468	4	ZNHIT6
WDR37.4	1.36245e-06	-0.0481975	0.58	0.422	0.0360844	4	WDR37
ABHD16A.4	2.64215e-11	-0.0482303	0.46	0.313	6.99773e-07	4	ABHD16A
TIMP3.4	3.10716e-109	-0.0484406	0.633	0.307	8.22932e-105	4	TIMP3
MAPKAPK5-AS1.4	0.0366181	-0.048494	0.256	0.207	1	4	MAPKAPK5-AS1
REL.3	9.47475e-08	-0.0484954	0.503	0.357	0.00250939	4	REL
RNF169.4	1.50094e-05	-0.0485377	0.634	0.473	0.397525	4	RNF169
RNPEP.4	5.8556e-05	-0.0486429	0.399	0.295	1	4	RNPEP
PUS10.3	0.0429728	-0.0486598	0.196	0.161	1	4	PUS10
RALGAPA1.4	1.64331e-06	-0.048669	0.591	0.436	0.043523	4	RALGAPA1
HM13.4	1.40931e-06	-0.0486709	0.808	0.584	0.0373255	4	HM13
LIPA.4	7.80366e-06	-0.0488475	0.362	0.266	0.20668	4	LIPA
PIK3C3.4	3.55881e-06	-0.048903	0.608	0.442	0.094255	4	PIK3C3
LRP10.4	1.15012e-35	-0.0490093	0.646	0.376	3.0461e-31	4	LRP10
TUBB1.3	0.019041	-0.0491473	0.117	0.093	1	4	TUBB1
ERC1.4	5.24692e-05	-0.0491643	0.891	0.685	1	4	ERC1
BLCAP.4	0.0353475	-0.0491703	0.225	0.182	1	4	BLCAP
PPM1D.4	1.02663e-07	-0.0492509	0.587	0.423	0.00271902	4	PPM1D
KIAA0825.4	0.00726666	-0.049356	0.208	0.169	1	4	KIAA0825
NOP53.4	0.013353	-0.0493682	0.932	0.723	1	4	NOP53
MDM1.2	6.86611e-07	-0.0494111	0.453	0.324	0.0181849	4	MDM1
HNRNPH2.4	0.000104055	-0.0494187	0.57	0.415	1	4	HNRNPH2
FZR1.2	0.00309374	-0.0494385	0.193	0.151	1	4	FZR1
HMGCL.3	0.000386677	-0.0495059	0.286	0.216	1	4	HMGCL
COG6.4	7.3605e-08	-0.0495382	0.414	0.298	0.00194943	4	COG6
RIT1.3	0.0012203	-0.0495677	0.206	0.159	1	4	RIT1
SNRPN.4	8.06718e-08	-0.0496098	0.527	0.375	0.00213659	4	SNRPN
PGS1.4	3.51218e-05	-0.0496357	0.358	0.264	0.930201	4	PGS1
ERAL1.3	0.000129269	-0.0496763	0.337	0.255	1	4	ERAL1
USP12.3	2.95812e-21	-0.049714	0.835	0.602	7.83459e-17	4	USP12
CHCHD7.2	6.69116e-07	-0.0497322	0.455	0.324	0.0177215	4	CHCHD7
SERINC1.4	1.78107e-08	-0.0500065	0.628	0.446	0.000471717	4	SERINC1
NIPSNAP3A.4	2.01993e-06	-0.0500085	0.631	0.447	0.0534978	4	NIPSNAP3A
MLF2.4	0.00566959	-0.0500183	0.677	0.511	1	4	MLF2
CCDC200.3	0.000251981	-0.0500388	0.196	0.149	1	4	CCDC200
L3MBTL3.4	1.01127e-05	-0.050058	0.358	0.264	0.267834	4	L3MBTL3
HTT.4	2.33397e-06	-0.0501905	0.686	0.501	0.0618151	4	HTT
ZNF700.4	1.31976e-05	-0.0503579	0.462	0.339	0.349538	4	ZNF700
MR1.3	0.00010409	-0.0504916	0.302	0.229	1	4	MR1
SPG21.4	2.08688e-06	-0.0506614	0.518	0.369	0.0552711	4	SPG21
TLE5.4	0.00258212	-0.0507242	0.845	0.639	1	4	TLE5
CCDC106.4	0.00395039	-0.050753	0.087	0.102	1	4	CCDC106
STAT5B.4	1.47067e-05	-0.0508798	0.814	0.62	0.389508	4	STAT5B
WDR45.2	2.86533e-09	-0.0508912	0.58	0.413	7.58883e-05	4	WDR45
WAC-AS1.4	7.7782e-06	-0.0509123	0.485	0.355	0.206006	4	WAC-AS1
GORAB.4	0.000535469	-0.0509215	0.09	0.111	1	4	GORAB
PYROXD1.4	1.32897e-10	-0.0509354	0.38	0.261	3.51977e-06	4	PYROXD1
CEP128.4	0.000501749	-0.051053	0.75	0.596	1	4	CEP128
TTC19.4	2.60073e-05	-0.0510598	0.722	0.53	0.688804	4	TTC19
COQ10B.2	8.43269e-09	-0.0511162	0.399	0.281	0.00022334	4	COQ10B
RASA2.4	1.70341e-08	-0.0511168	0.737	0.525	0.000451148	4	RASA2
SYF2.1	0.0058045	-0.0511358	0.86	0.67	1	4	SYF2
PRCP.4	0.000851299	-0.0511879	0.335	0.257	1	4	PRCP
OSER1.3	2.28096e-06	-0.0512807	0.38	0.275	0.0604113	4	OSER1
QTRT2.4	0.0257426	-0.0513089	0.289	0.232	1	4	QTRT2
FEZ2.4	2.59867e-05	-0.0514623	0.495	0.367	0.688257	4	FEZ2
TCEANC	5.51298e-06	-0.0515328	0.117	0.08	0.146011	4	TCEANC
FAM20B.4	4.71173e-05	-0.0515807	0.626	0.467	1	4	FAM20B
RXYLT1.4	0.000127895	-0.0517038	0.342	0.256	1	4	RXYLT1
NUDT2.4	3.56601e-05	-0.0517752	0.432	0.32	0.944459	4	NUDT2
TMEM9.1	0.00659579	-0.0519775	0.275	0.216	1	4	TMEM9
ZP3.4	0.0196115	-0.0520572	0.098	0.108	1	4	ZP3
ADAM17.4	5.19524e-07	-0.0520915	0.51	0.37	0.0137596	4	ADAM17
PPIF.4	3.46886e-18	-0.0520916	0.575	0.369	9.18728e-14	4	PPIF
CHKB-DT.4	0.0273626	-0.0521124	0.111	0.121	1	4	CHKB-DT
LINC00342.4	5.10344e-08	-0.0521219	0.733	0.54	0.00135165	4	LINC00342
ARID3B.4	8.40242e-05	-0.0521337	0.247	0.186	1	4	ARID3B
ADAT1.2	0.000738937	-0.0521898	0.345	0.264	1	4	ADAT1
CDC34.4	6.22882e-25	-0.0522539	0.607	0.384	1.6497e-20	4	CDC34
ACSF3.3	9.28357e-05	-0.0525332	0.422	0.311	1	4	ACSF3
CARF.2	0.00930515	-0.0525669	0.259	0.207	1	4	CARF
AC068282.1.4	0.00118223	-0.0526291	0.209	0.162	1	4	AC068282.1
HIST1H2BJ.3	9.62483e-10	-0.0527745	0.318	0.22	2.54914e-05	4	HIST1H2BJ
CNIH4.4	9.17394e-06	-0.053023	0.473	0.345	0.242972	4	CNIH4
SGO1.4	2.34322e-09	-0.0530512	0.612	0.435	6.20602e-05	4	SGO1
GDE1.3	1.75483e-09	-0.053075	0.553	0.389	4.64766e-05	4	GDE1
ZBED5.3	2.93457e-05	-0.0530899	0.347	0.254	0.77722	4	ZBED5
CD151.4	0.000391871	-0.0530917	0.35	0.262	1	4	CD151
RPN2.4	0.0107569	-0.053185	0.917	0.696	1	4	RPN2
CMAS.4	4.58315e-25	-0.0532103	0.948	0.721	1.21385e-20	4	CMAS
DCTD.4	0.000138167	-0.0534443	0.374	0.278	1	4	DCTD
COPRS.4	3.36097e-05	-0.0534719	0.42	0.307	0.890154	4	COPRS
DCP2.4	0.00317458	-0.0535413	0.783	0.591	1	4	DCP2
PPP2R1A.4	8.52078e-05	-0.0535761	0.55	0.402	1	4	PPP2R1A
ZNF695.4	0.008253	-0.0535829	0.113	0.126	1	4	ZNF695
PXMP2.4	0.000164714	-0.0535982	0.652	0.475	1	4	PXMP2
POGZ.4	0.0379367	-0.0536401	0.798	0.625	1	4	POGZ
TERF1.4	0.00568391	-0.0536484	0.59	0.451	1	4	TERF1
CDK2AP2.3	2.69974e-05	-0.0536913	0.584	0.423	0.715026	4	CDK2AP2
PCED1A.4	0.00228843	-0.0536939	0.099	0.114	1	4	PCED1A
CCDC174.3	2.47564e-05	-0.0537626	0.412	0.303	0.655672	4	CCDC174
AL035587.1.3	0.0363881	-0.0537712	0.107	0.116	1	4	AL035587.1
AC107214.1.4	0.0290046	-0.0537807	0.241	0.196	1	4	AC107214.1
SMARCB1.4	0.000139761	-0.0538405	0.621	0.452	1	4	SMARCB1
PTPN2.4	7.73534e-05	-0.0538489	0.709	0.526	1	4	PTPN2
MIR17HG.3	7.36187e-05	-0.0539925	0.27	0.201	1	4	MIR17HG
ZFYVE16.4	0.0108275	-0.0540585	0.254	0.202	1	4	ZFYVE16
DBF4B.4	0.000542608	-0.0541506	0.401	0.31	1	4	DBF4B
GATAD2B.4	0.0247744	-0.0541828	0.878	0.701	1	4	GATAD2B
NLK.4	2.1998e-15	-0.054226	0.864	0.661	5.82617e-11	4	NLK
G3BP2.4	0.00206586	-0.0542332	0.853	0.638	1	4	G3BP2
CCDC107.3	0.00508614	-0.054322	0.299	0.232	1	4	CCDC107
USP11.4	0.00129647	-0.0543821	0.353	0.268	1	4	USP11
ZNF107.4	0.032588	-0.0544482	0.367	0.297	1	4	ZNF107
CHKB.4	0.0237716	-0.0544522	0.329	0.259	1	4	CHKB
ANP32E.2	0.0100515	-0.0544893	0.981	0.832	1	4	ANP32E
SRGAP2C.4	2.03786e-08	-0.0545229	0.475	0.337	0.000539726	4	SRGAP2C
DALRD3.4	0.0184631	-0.0545987	0.24	0.194	1	4	DALRD3
VPS54.4	5.46916e-06	-0.054713	0.574	0.428	0.144851	4	VPS54
PPDPF.3	0.00282089	-0.0547283	0.719	0.537	1	4	PPDPF
CYTH2.3	0.000571294	-0.0547617	0.287	0.216	1	4	CYTH2
RFX2.3	2.37193e-06	-0.0547814	0.507	0.374	0.0628204	4	RFX2
FTO.4	2.8166e-09	-0.0547958	0.73	0.518	7.45977e-05	4	FTO
OGT.4	9.88811e-06	-0.0550169	0.659	0.487	0.261887	4	OGT
LINC01410.3	0.00101663	-0.0550623	0.095	0.114	1	4	LINC01410
MOSMO.4	0.000756088	-0.0551913	0.413	0.325	1	4	MOSMO
ZNF568.4	0.00963986	-0.0551928	0.1	0.112	1	4	ZNF568
ABHD14B.4	0.00198728	-0.0552398	0.409	0.309	1	4	ABHD14B
DELE1.4	0.049082	-0.0553894	0.293	0.235	1	4	DELE1
TM9SF2.4	0.000850733	-0.0554565	0.694	0.51	1	4	TM9SF2
AUH.4	3.42981e-07	-0.0555171	0.575	0.412	0.00908385	4	AUH
C4orf3.4	2.70009e-08	-0.0556105	0.809	0.571	0.000715118	4	C4orf3
FBRS.4	0.0109371	-0.0556444	0.271	0.214	1	4	FBRS
RASSF1.4	0.000329605	-0.0556725	0.7	0.517	1	4	RASSF1
REXO5.3	0.000561345	-0.0557226	0.401	0.304	1	4	REXO5
TMEM106C.4	4.7104e-06	-0.0557375	0.585	0.424	0.124755	4	TMEM106C
IPO9-AS1.4	0.0124324	-0.0558086	0.09	0.103	1	4	IPO9-AS1
CALU.4	0.00138818	-0.0558528	0.686	0.513	1	4	CALU
IFT20.4	0.000909716	-0.0558826	0.337	0.254	1	4	IFT20
ZNF611.4	0.0038135	-0.0558981	0.403	0.316	1	4	ZNF611
ADSS.4	4.77964e-06	-0.0560352	0.664	0.478	0.126589	4	ADSS
ZNF251.4	0.000179494	-0.0561118	0.394	0.297	1	4	ZNF251
ACTR10.2	0.000175796	-0.0561879	0.667	0.497	1	4	ACTR10
KLHL42.4	0.0137846	-0.0561968	0.385	0.304	1	4	KLHL42
RNF7.4	0.000281649	-0.0562026	0.719	0.528	1	4	RNF7
JAGN1.4	0.000299657	-0.0562541	0.598	0.432	1	4	JAGN1
DGAT1.3	0.00377295	-0.0562795	0.267	0.207	1	4	DGAT1
OAZ2.4	5.96783e-05	-0.0563011	0.32	0.236	1	4	OAZ2
ANXA7.3	0.00653687	-0.0563632	0.79	0.61	1	4	ANXA7
GTF2B.4	3.61081e-09	-0.0563812	0.722	0.534	9.56323e-05	4	GTF2B
HIST1H2AI.4	6.17986e-07	-0.0563906	0.239	0.17	0.0163674	4	HIST1H2AI
KLF3-AS1.4	5.13467e-05	-0.056445	0.232	0.172	1	4	KLF3-AS1
MIR181A2HG.3	9.04712e-05	-0.0565232	0.265	0.202	1	4	MIR181A2HG
BTN2A1.4	0.0217183	-0.0565413	0.114	0.123	1	4	BTN2A1
KBTBD2.3	2.31076e-06	-0.0565458	0.48	0.349	0.0612004	4	KBTBD2
AGK.4	0.00271841	-0.0566159	0.372	0.287	1	4	AGK
TPP1.4	0.000348432	-0.0566455	0.439	0.327	1	4	TPP1
KIF23.3	3.22684e-13	-0.0566969	0.545	0.387	8.54629e-09	4	KIF23
TTC33.4	0.00093107	-0.0568438	0.314	0.238	1	4	TTC33
SCNM1.4	0.00239516	-0.0568444	0.378	0.29	1	4	SCNM1
BUD31.4	0.00950578	-0.0570814	0.901	0.723	1	4	BUD31
SNHG4.4	0.00398713	-0.0571851	0.322	0.254	1	4	SNHG4
CSNK1G3.4	0.000201448	-0.0572303	0.485	0.36	1	4	CSNK1G3
SLC35C2.4	0.000721168	-0.0572468	0.363	0.275	1	4	SLC35C2
UBA3.4	0.00146341	-0.0573277	0.67	0.503	1	4	UBA3
NIPSNAP1.4	0.00318231	-0.0573465	0.332	0.257	1	4	NIPSNAP1
LAMTOR2.4	0.000979827	-0.0573673	0.822	0.601	1	4	LAMTOR2
TOR1A.4	0.000185389	-0.0574146	0.385	0.285	1	4	TOR1A
ARID5A.4	8.29214e-05	-0.0574609	0.088	0.112	1	4	ARID5A
ATP6V0E1.4	0.023104	-0.0574824	0.934	0.74	1	4	ATP6V0E1
CNOT8.3	0.000714967	-0.0576965	0.609	0.456	1	4	CNOT8
HIST1H2BN.4	4.48351e-15	-0.0577426	0.604	0.41	1.18746e-10	4	HIST1H2BN
SMIM29.4	0.0244994	-0.0578367	0.116	0.125	1	4	SMIM29
BIVM.4	0.000582844	-0.0578778	0.388	0.292	1	4	BIVM
TPP2.4	0.000161926	-0.0579885	0.763	0.56	1	4	TPP2
SQSTM1.3	9.96366e-08	-0.0580268	0.822	0.609	0.00263887	4	SQSTM1
ZBTB21.4	0.0315533	-0.0580297	0.122	0.13	1	4	ZBTB21
SNRNP35.4	0.000714482	-0.0580355	0.525	0.389	1	4	SNRNP35
MBD6.3	0.0100895	-0.058054	0.246	0.195	1	4	MBD6
PIK3CA.3	6.05958e-07	-0.0582989	0.691	0.5	0.0160488	4	PIK3CA
EEF1AKMT1.4	0.00198807	-0.0583187	0.364	0.282	1	4	EEF1AKMT1
KIF18B.3	1.27923e-11	-0.0583359	0.574	0.411	3.38804e-07	4	KIF18B
ESCO1.4	1.26577e-05	-0.0584886	0.643	0.465	0.33524	4	ESCO1
AC025682.1.4	0.0184225	-0.0585178	0.242	0.195	1	4	AC025682.1
AL157938.2.2	4.77331e-10	-0.0585887	0.25	0.169	1.26421e-05	4	AL157938.2
IFT88.4	9.95865e-05	-0.0586846	0.453	0.342	1	4	IFT88
RNF135.4	0.00210659	-0.0587241	0.118	0.135	1	4	RNF135
MOB1A.4	0.0025327	-0.0587797	0.798	0.584	1	4	MOB1A
SLCO4C1.4	0.000270639	-0.0587828	0.085	0.107	1	4	SLCO4C1
RRP1B.4	1.55522e-08	-0.0588161	0.755	0.529	0.000411899	4	RRP1B
CASP10.4	0.0310744	-0.0588638	0.278	0.225	1	4	CASP10
CDC25B.4	0.00444969	-0.0589656	0.283	0.221	1	4	CDC25B
STX12.4	0.000110085	-0.0590235	0.48	0.357	1	4	STX12
OGA.2	6.54333e-06	-0.0590311	0.711	0.534	0.1733	4	OGA
AC074032.1.4	0.00105524	-0.059085	0.307	0.237	1	4	AC074032.1
ZNF354A.4	0.000108488	-0.0592459	0.091	0.114	1	4	ZNF354A
NBR2.2	0.000243668	-0.0592616	0.331	0.25	1	4	NBR2
ORAI3.4	0.00955865	-0.0592732	0.28	0.221	1	4	ORAI3
ATR.4	8.21404e-09	-0.0593004	0.716	0.504	0.000217549	4	ATR
ARL10.4	4.80243e-07	-0.0593012	0.072	0.104	0.0127192	4	ARL10
SH3YL1.2	0.0285555	-0.0593645	0.265	0.213	1	4	SH3YL1
TAP1.4	1.42645e-07	-0.0593825	0.069	0.102	0.00377796	4	TAP1
DEPDC1B.4	3.44057e-11	-0.0593861	0.659	0.463	9.11234e-07	4	DEPDC1B
PMM2.4	9.50033e-06	-0.0593918	0.503	0.375	0.251616	4	PMM2
PLEKHB2.4	6.0401e-05	-0.0593968	0.543	0.393	1	4	PLEKHB2
ASF1B.2	1.88837e-07	-0.0594184	0.624	0.445	0.00500135	4	ASF1B
ATP6V1F.4	0.0494529	-0.0595469	0.894	0.695	1	4	ATP6V1F
LINC01184.4	3.05833e-06	-0.0595706	0.461	0.342	0.0809998	4	LINC01184
PEA15.4	6.17827e-05	-0.0596227	0.095	0.119	1	4	PEA15
AC060780.1.3	0.00636119	-0.0596543	0.11	0.124	1	4	AC060780.1
ANKS1A.4	2.80065e-06	-0.0596822	0.619	0.448	0.0741753	4	ANKS1A
WDR13.4	2.41725e-05	-0.0597281	0.341	0.248	0.640209	4	WDR13
ZNF585B.3	0.00593973	-0.0598687	0.113	0.127	1	4	ZNF585B
ATG4D.4	4.56949e-19	-0.0598912	0.498	0.314	1.21023e-14	4	ATG4D
BIRC2.2	1.32661e-06	-0.0599931	0.35	0.252	0.0351352	4	BIRC2
HEATR5A.4	0.0118885	-0.0601348	0.338	0.271	1	4	HEATR5A
ERICH1.4	0.000220791	-0.0601467	0.52	0.384	1	4	ERICH1
GSKIP.3	3.05685e-08	-0.0601784	0.304	0.214	0.000809607	4	GSKIP
PHLPP2.3	3.2161e-38	-0.060246	0.545	0.32	8.51783e-34	4	PHLPP2
ZSWIM8.2	0.0270174	-0.0603489	0.215	0.174	1	4	ZSWIM8
SLC16A1-AS1.3	0.00035999	-0.0604707	0.302	0.234	1	4	SLC16A1-AS1
CARD9.4	1.91451e-07	-0.0605654	0.076	0.11	0.00507057	4	CARD9
PCTP.4	1.24369e-05	-0.0605732	0.304	0.222	0.32939	4	PCTP
ZFP82.4	0.000343928	-0.0606482	0.105	0.126	1	4	ZFP82
AP000547.3.4	0.030059	-0.0608875	0.153	0.16	1	4	AP000547.3
GNA13.4	0.00185923	-0.0609221	0.514	0.387	1	4	GNA13
MAGI2-AS3.3	3.2968e-05	-0.0610112	0.079	0.105	0.873158	4	MAGI2-AS3
TMEM205.3	0.0216266	-0.0612287	0.306	0.24	1	4	TMEM205
LINC02340.1	0.0211373	-0.0612431	0.177	0.143	1	4	LINC02340
GOT1.3	3.43319e-09	-0.0613635	0.457	0.316	9.09281e-05	4	GOT1
ATRAID.4	0.00381446	-0.0615224	0.63	0.465	1	4	ATRAID
B3GAT3.4	0.0190652	-0.06164	0.398	0.308	1	4	B3GAT3
COX16.4	0.000943544	-0.0616981	0.742	0.537	1	4	COX16
CBX2.3	0.000838945	-0.0617128	0.109	0.127	1	4	CBX2
PLAUR.4	0.00628521	-0.061749	0.102	0.116	1	4	PLAUR
EHD4.4	0.000897525	-0.0619192	0.098	0.116	1	4	EHD4
TUBGCP3.2	0.012263	-0.061921	0.772	0.598	1	4	TUBGCP3
AC021660.4.4	5.55209e-14	-0.0619873	0.199	0.121	1.47047e-09	4	AC021660.4
APLF.4	0.000145786	-0.0622606	0.514	0.394	1	4	APLF
UBE2Q1.4	0.0152637	-0.0622745	0.603	0.457	1	4	UBE2Q1
DMGDH.3	0.00182391	-0.0623464	0.148	0.114	1	4	DMGDH
PINK1.3	0.0243074	-0.0624693	0.15	0.12	1	4	PINK1
TAGLN2.4	2.63361e-07	-0.0624895	0.983	0.732	0.0069751	4	TAGLN2
ZNF280C.4	0.0110088	-0.0625066	0.136	0.148	1	4	ZNF280C
AURKB.4	0.000336207	-0.0625151	0.489	0.38	1	4	AURKB
BOD1.4	0.0228905	-0.0626075	0.165	0.17	1	4	BOD1
ZNF586.4	0.000966646	-0.0626232	0.523	0.397	1	4	ZNF586
KIF15.2	7.48553e-09	-0.0627265	0.79	0.579	0.000198254	4	KIF15
LYST.4	6.93674e-13	-0.0628826	0.695	0.504	1.8372e-08	4	LYST
AGBL3.3	0.000298209	-0.0628915	0.081	0.102	1	4	AGBL3
HEXIM1.4	1.56899e-14	-0.0629994	0.332	0.215	4.15547e-10	4	HEXIM1
HIST1H2BB.4	0.0479564	-0.0630427	0.162	0.131	1	4	HIST1H2BB
SIPA1L1.4	3.65768e-10	-0.0630599	0.497	0.357	9.68737e-06	4	SIPA1L1
SCMH1.3	1.93462e-10	-0.0631921	0.858	0.625	5.12383e-06	4	SCMH1
LINC00467.4	0.0377555	-0.0632748	0.13	0.137	1	4	LINC00467
HACD1.3	8.46502e-09	-0.063297	0.728	0.518	0.000224196	4	HACD1
TATDN3.1	0.0223992	-0.0633182	0.323	0.257	1	4	TATDN3
ARPP19.4	0.0398374	-0.0633551	0.702	0.532	1	4	ARPP19
H2AFX.3	4.43182e-05	-0.063373	0.776	0.583	1	4	H2AFX
XRCC4.4	0.00173436	-0.0634177	0.538	0.417	1	4	XRCC4
TMEM179B.3	0.0304699	-0.0634748	0.578	0.443	1	4	TMEM179B
AHI1.4	6.38892e-06	-0.063506	0.658	0.485	0.169211	4	AHI1
ADPRM.3	0.0385945	-0.0635974	0.134	0.141	1	4	ADPRM
LZIC.4	0.0242227	-0.0636407	0.548	0.422	1	4	LZIC
PRR7.4	1.08227e-05	-0.0637572	0.091	0.118	0.286638	4	PRR7
AP1S1.4	0.0149126	-0.0637946	0.404	0.311	1	4	AP1S1
GBE1.4	3.31186e-13	-0.0639284	0.717	0.502	8.77146e-09	4	GBE1
ANKRD10.4	0.000918838	-0.0640789	0.593	0.443	1	4	ANKRD10
SPCS3.4	0.00295421	-0.0640874	0.797	0.582	1	4	SPCS3
PCBD1.4	0.00304224	-0.0641516	0.42	0.32	1	4	PCBD1
NF1.4	0.00209507	-0.0644733	0.862	0.667	1	4	NF1
GTF2H5.4	0.000302519	-0.0646373	0.556	0.408	1	4	GTF2H5
GHDC.4	0.0058834	-0.0647398	0.135	0.146	1	4	GHDC
SNHG8.4	4.23781e-07	-0.0648334	0.863	0.625	0.0112239	4	SNHG8
AP001011.1.3	6.5588e-09	-0.0648999	0.333	0.237	0.00017371	4	AP001011.1
TRPV2.3	0.000206409	-0.0650074	0.089	0.109	1	4	TRPV2
SLC17A9.4	2.69253e-06	-0.0650739	0.083	0.112	0.0713117	4	SLC17A9
PIGF.4	0.0067369	-0.0653791	0.475	0.361	1	4	PIGF
MEF2A.4	3.78899e-07	-0.0654631	0.749	0.557	0.0100351	4	MEF2A
CKS1B.4	0.0014583	-0.0654863	0.891	0.69	1	4	CKS1B
LMNB1.4	0.00606316	-0.0655186	0.892	0.677	1	4	LMNB1
AP1S3.2	0.0156603	-0.0656139	0.115	0.126	1	4	AP1S3
Z93930.2.2	0.0142619	-0.0656215	0.278	0.222	1	4	Z93930.2
ARL17B.3	3.64468e-06	-0.0656389	0.504	0.376	0.0965293	4	ARL17B
NBPF14.4	2.50732e-05	-0.0656601	0.101	0.126	0.664064	4	NBPF14
DNAJC3.4	2.01536e-05	-0.0657124	0.65	0.469	0.533767	4	DNAJC3
PGRMC1.4	0.0350799	-0.0657661	0.359	0.282	1	4	PGRMC1
OVOL2.2	0.000671924	-0.0658169	0.173	0.132	1	4	OVOL2
POLM.4	9.70361e-10	-0.0658231	0.062	0.102	2.57e-05	4	POLM
ANKRD13A.4	0.00571161	-0.0658516	0.537	0.405	1	4	ANKRD13A
OSTC.4	0.0105757	-0.0659591	0.867	0.646	1	4	OSTC
PLD3.4	0.00562903	-0.0659859	0.413	0.319	1	4	PLD3
SETD3.4	0.000577109	-0.0660447	0.632	0.464	1	4	SETD3
AC023509.6.3	0.00710388	-0.0660489	0.231	0.184	1	4	AC023509.6
BCORL1.4	0.0339546	-0.0661083	0.144	0.15	1	4	BCORL1
ZMYM6.2	0.001958	-0.0661153	0.375	0.287	1	4	ZMYM6
MTHFD1L.3	8.03939e-10	-0.0661537	0.724	0.523	2.12923e-05	4	MTHFD1L
ZNF625.4	7.32348e-07	-0.066165	0.084	0.116	0.0193962	4	ZNF625
RAB4A.4	0.00270895	-0.066199	0.654	0.483	1	4	RAB4A
TAPT1.3	0.00317125	-0.0662042	0.615	0.466	1	4	TAPT1
PDGFC.4	1.15013e-06	-0.0662281	0.442	0.33	0.0304612	4	PDGFC
REST.4	0.0326709	-0.0662647	0.804	0.614	1	4	REST
ERV3-1.4	1.08862e-05	-0.0662782	0.089	0.116	0.288321	4	ERV3-1
CRYZL1.4	0.00062752	-0.0664442	0.474	0.352	1	4	CRYZL1
AEBP2.4	0.000112903	-0.0665209	0.6	0.448	1	4	AEBP2
KIF3C.4	6.31255e-11	-0.0665978	0.066	0.11	1.67188e-06	4	KIF3C
CDKN3.4	1.38752e-23	-0.0666668	0.862	0.594	3.67484e-19	4	CDKN3
WRNIP1.4	0.00474087	-0.0668229	0.735	0.543	1	4	WRNIP1
AC027682.4.2	3.13523e-06	-0.0668464	0.079	0.109	0.0830366	4	AC027682.4
ATP6V1D.4	3.73643e-06	-0.0671377	0.718	0.521	0.0989594	4	ATP6V1D
DCP1B.3	0.00376234	-0.067155	0.29	0.226	1	4	DCP1B
AKNAD1.3	0.0173598	-0.0671652	0.245	0.197	1	4	AKNAD1
PHC1.4	1.84845e-06	-0.0671773	0.09	0.12	0.0489562	4	PHC1
TRPC4AP.4	0.00594284	-0.067183	0.692	0.518	1	4	TRPC4AP
MTMR14.3	0.000951394	-0.0674475	0.44	0.331	1	4	MTMR14
KLHDC2.4	1.14773e-05	-0.067788	0.635	0.46	0.303975	4	KLHDC2
DHPS.4	0.0189706	-0.0678772	0.501	0.38	1	4	DHPS
MICALL1.4	2.68968e-10	-0.0679093	0.07	0.112	7.12361e-06	4	MICALL1
PTTG1.3	1.53122e-24	-0.0679332	0.898	0.668	4.05545e-20	4	PTTG1
SDF2L1.4	2.163e-10	-0.0679613	0.702	0.486	5.72872e-06	4	SDF2L1
PDCL.3	0.000533195	-0.0680236	0.546	0.402	1	4	PDCL
IST1.4	0.022288	-0.0680696	0.621	0.471	1	4	IST1
ATF7.4	0.00586201	-0.0681702	0.74	0.559	1	4	ATF7
CCDC65.4	2.27247e-08	-0.0683446	0.069	0.104	0.000601864	4	CCDC65
PCYOX1L.4	4.12246e-11	-0.0683777	0.068	0.112	1.09183e-06	4	PCYOX1L
ZNF814.4	0.00232439	-0.068396	0.424	0.323	1	4	ZNF814
KIF7.3	0.00106204	-0.0684778	0.107	0.125	1	4	KIF7
AOPEP.4	0.000627611	-0.0685107	0.643	0.494	1	4	AOPEP
METTL4.4	3.08501e-08	-0.0685408	0.346	0.242	0.000817064	4	METTL4
AC123912.1.3	0.00161614	-0.068558	0.097	0.114	1	4	AC123912.1
ZNF667.4	5.67873e-10	-0.0686585	0.064	0.105	1.50401e-05	4	ZNF667
GNAQ.4	0.00870181	-0.0686724	0.997	0.887	1	4	GNAQ
GRK5.3	0.00783759	-0.0687746	0.098	0.111	1	4	GRK5
SMAD2.4	0.0151215	-0.0689028	0.782	0.599	1	4	SMAD2
TRAPPC11.4	0.000907002	-0.0689106	0.541	0.399	1	4	TRAPPC11
ZDHHC17.3	7.43632e-06	-0.0689741	0.619	0.457	0.196951	4	ZDHHC17
CCDC82.4	0.00368377	-0.0690532	0.565	0.422	1	4	CCDC82
BDH2.4	0.00137708	-0.069056	0.133	0.148	1	4	BDH2
SPDYE3.4	0.00397191	-0.0690673	0.098	0.113	1	4	SPDYE3
AC027644.3.1	0.0100549	-0.0691381	0.111	0.122	1	4	AC027644.3
PAGR1.4	0.0238204	-0.0691992	0.528	0.404	1	4	PAGR1
NARS2.4	1.44263e-08	-0.0692157	0.61	0.428	0.000382081	4	NARS2
HOXB3.4	0.00581343	-0.0694781	0.119	0.132	1	4	HOXB3
PABPC1L.4	1.08474e-07	-0.0695018	0.081	0.115	0.00287293	4	PABPC1L
C20orf194.4	0.00409362	-0.0695231	0.39	0.309	1	4	C20orf194
PROSER2.4	0.00665766	-0.0695894	0.149	0.16	1	4	PROSER2
DNAJC10.4	0.00627664	-0.069629	0.426	0.326	1	4	DNAJC10
PPP1R2.4	0.0157514	-0.0696364	0.568	0.432	1	4	PPP1R2
ZBED1.4	0.0224759	-0.0697116	0.175	0.179	1	4	ZBED1
ERAP1.3	0.0193527	-0.0697475	0.379	0.297	1	4	ERAP1
DYM.4	0.00574709	-0.0698485	0.837	0.642	1	4	DYM
MAP3K21.4	2.84911e-09	-0.0698707	0.071	0.112	7.54586e-05	4	MAP3K21
PET100.3	0.000101616	-0.0699089	0.789	0.59	1	4	PET100
EAPP.4	0.00767792	-0.0700419	0.706	0.536	1	4	EAPP
PER3.3	0.00216219	-0.0700791	0.107	0.123	1	4	PER3
AL354696.2.4	8.26211e-05	-0.0701021	0.082	0.105	1	4	AL354696.2
ARMCX4.4	0.0020028	-0.07011	0.085	0.102	1	4	ARMCX4
TIFA.4	6.64712e-07	-0.0701918	0.106	0.138	0.0176049	4	TIFA
POLH.4	0.0207086	-0.0702498	0.339	0.269	1	4	POLH
LLGL2.4	5.19684e-06	-0.0704792	0.094	0.123	0.137638	4	LLGL2
CREG1.4	7.39438e-08	-0.0705967	0.601	0.429	0.0019584	4	CREG1
ROBO1.4	0.00078338	-0.0706336	0.282	0.225	1	4	ROBO1
CCDC122.4	3.27871e-05	-0.0707255	0.093	0.12	0.868366	4	CCDC122
RPN1.4	0.00287177	-0.0707308	0.749	0.548	1	4	RPN1
XPOT.2	0.00120306	-0.0708537	0.767	0.581	1	4	XPOT
AL121933.2.4	1.91881e-05	-0.0710457	0.094	0.12	0.508198	4	AL121933.2
GDAP1.4	2.27039e-06	-0.0710844	0.08	0.11	0.0601314	4	GDAP1
MAP2K5.4	0.000328287	-0.0710851	0.662	0.5	1	4	MAP2K5
SMIM19.4	0.0339208	-0.0712614	0.539	0.411	1	4	SMIM19
MARVELD1.4	5.36236e-08	-0.0712837	0.092	0.128	0.00142022	4	MARVELD1
AL035530.2.3	0.000881461	-0.0714625	0.11	0.129	1	4	AL035530.2
ATP6V0E2.4	0.0311233	-0.0714751	0.168	0.17	1	4	ATP6V0E2
ICAM2.4	0.000109451	-0.0718203	0.441	0.328	1	4	ICAM2
AL078600.1.3	0.000124112	-0.0718329	0.273	0.206	1	4	AL078600.1
PLIN3.4	1.95811e-05	-0.0718333	0.531	0.383	0.518606	4	PLIN3
TBCE.5	7.78535e-05	-0.0718839	0.112	0.135	1	4	TBCE
MAPK8.4	4.07176e-06	-0.0718909	0.725	0.54	0.107841	4	MAPK8
CAPN2.3	1.45097e-09	-0.0719087	0.072	0.111	3.8429e-05	4	CAPN2
GSPT2.4	0.00240845	-0.0719933	0.16	0.173	1	4	GSPT2
TEX10.4	0.000389703	-0.0720153	0.549	0.401	1	4	TEX10
AKIRIN2.3	0.00951465	-0.0720623	0.472	0.358	1	4	AKIRIN2
STRN3.4	8.21988e-07	-0.0721281	0.951	0.83	0.0217703	4	STRN3
PNPLA8.4	1.62839e-16	-0.0721378	0.662	0.437	4.3128e-12	4	PNPLA8
UGP2.4	0.00300254	-0.072159	0.731	0.539	1	4	UGP2
TTC27.4	8.38285e-37	-0.0723335	0.685	0.424	2.2202e-32	4	TTC27
RPS4X.4	1.73637e-14	-0.0723471	0.999	0.968	4.59877e-10	4	RPS4X
MRTFA.4	0.00800859	-0.0723489	0.75	0.576	1	4	MRTFA
PPP2R5A.3	0.000227779	-0.0726228	0.624	0.46	1	4	PPP2R5A
SRGAP2B.1	0.00200917	-0.0726949	0.353	0.27	1	4	SRGAP2B
HIST1H1D.4	4.14362e-29	-0.072839	0.905	0.757	1.09744e-24	4	HIST1H1D
AK4.4	0.0366226	-0.072857	0.329	0.267	1	4	AK4
GDI1.2	0.0037922	-0.0728593	0.123	0.136	1	4	GDI1
BZW2.4	6.82595e-06	-0.0728793	0.865	0.603	0.180785	4	BZW2
STX5.2	0.000930487	-0.0730139	0.486	0.365	1	4	STX5
PMF1.4	0.0243821	-0.0731353	0.751	0.559	1	4	PMF1
ORMDL2.4	0.0484698	-0.0732548	0.392	0.306	1	4	ORMDL2
TM2D1.4	0.012716	-0.0734384	0.586	0.445	1	4	TM2D1
ZNF445.4	0.011523	-0.0735017	0.436	0.337	1	4	ZNF445
SLC4A8.4	0.00923873	-0.073552	0.228	0.184	1	4	SLC4A8
HIST2H2BF.4	0.0276663	-0.073713	0.219	0.176	1	4	HIST2H2BF
PRKCD.2	3.09148e-14	-0.0738035	0.053	0.103	8.18777e-10	4	PRKCD
DNASE1.4	0.00117484	-0.0738982	0.394	0.3	1	4	DNASE1
SLC8B1.4	1.13042e-11	-0.0739726	0.067	0.112	2.99391e-07	4	SLC8B1
STMN3.4	1.1947e-05	-0.074033	0.114	0.141	0.316417	4	STMN3
NUF2.4	6.47353e-18	-0.0740664	0.763	0.525	1.71451e-13	4	NUF2
MED21.4	0.0342378	-0.0741527	0.668	0.505	1	4	MED21
DUSP14.4	1.56483e-05	-0.0741595	0.117	0.142	0.414445	4	DUSP14
CAMKK2.3	0.000487433	-0.0741836	0.459	0.343	1	4	CAMKK2
NUP50-DT.4	0.0230063	-0.0742833	0.322	0.254	1	4	NUP50-DT
AP000662.1.3	4.11368e-12	-0.074295	0.056	0.102	1.08951e-07	4	AP000662.1
GRN.3	0.00151104	-0.0743147	0.418	0.313	1	4	GRN
YAF2.4	0.00720996	-0.074336	0.681	0.523	1	4	YAF2
NUDT14.4	9.51006e-10	-0.0743392	0.069	0.108	2.51874e-05	4	NUDT14
SSH2.4	0.0454803	-0.0743461	0.941	0.769	1	4	SSH2
ARL8A.4	6.25331e-05	-0.0744236	0.127	0.149	1	4	ARL8A
ZNF358.4	0.0011495	-0.0745164	0.157	0.171	1	4	ZNF358
AGAP2.3	7.01872e-15	-0.0745918	0.054	0.106	1.85891e-10	4	AGAP2
WDR27.4	3.04585e-06	-0.0746026	0.466	0.337	0.0806693	4	WDR27
CDKN2C.4	1.27291e-11	-0.0746549	0.406	0.271	3.37131e-07	4	CDKN2C
PPIP5K1.3	0.0148722	-0.0746965	0.137	0.147	1	4	PPIP5K1
SH3BP2.4	3.00524e-11	-0.07473	0.069	0.113	7.95937e-07	4	SH3BP2
POLR3C.2	0.000110254	-0.0748285	0.565	0.416	1	4	POLR3C
FBXW9.4	0.0352776	-0.0748672	0.166	0.168	1	4	FBXW9
DCTN3.4	0.000268773	-0.0751353	0.861	0.657	1	4	DCTN3
GRIPAP1.3	0.0178913	-0.0751669	0.488	0.374	1	4	GRIPAP1
WIPF2.4	0.00411835	-0.0751796	0.511	0.388	1	4	WIPF2
RFFL.4	3.40427e-07	-0.075314	0.668	0.487	0.0090162	4	RFFL
MAP1S.4	0.0115435	-0.0753727	0.17	0.175	1	4	MAP1S
PROS1.4	5.47155e-38	-0.0754301	0.46	0.26	1.44914e-33	4	PROS1
TACC3.4	0.0384197	-0.0755045	0.814	0.641	1	4	TACC3
GCLC.4	2.87406e-44	-0.0756699	0.884	0.605	7.61195e-40	4	GCLC
STARD4-AS1.4	2.91405e-08	-0.0758432	0.083	0.119	0.000771786	4	STARD4-AS1
MRPS6.4	1.13599e-07	-0.0759152	0.777	0.534	0.00300866	4	MRPS6
CDCA2.2	1.13928e-12	-0.0759422	0.627	0.443	3.01739e-08	4	CDCA2
SDCBP.3	2.33135e-05	-0.0760363	0.683	0.498	0.617459	4	SDCBP
IFRD1.2	0.0471299	-0.076071	0.32	0.255	1	4	IFRD1
GIPC1.4	1.82296e-05	-0.0760887	0.118	0.144	0.482811	4	GIPC1
SPDYE2.2	0.00951743	-0.0761855	0.321	0.247	1	4	SPDYE2
CARD6.4	0.000374501	-0.0762176	0.108	0.128	1	4	CARD6
TTBK2.4	0.00211496	-0.0763528	0.62	0.463	1	4	TTBK2
WDR44.4	0.0302884	-0.076382	0.403	0.316	1	4	WDR44
TNS3.3	2.85078e-05	-0.0764517	0.416	0.314	0.75503	4	TNS3
LTA4H.4	0.0325681	-0.07674	0.426	0.332	1	4	LTA4H
STXBP2.4	2.90859e-05	-0.0768201	0.54	0.386	0.77034	4	STXBP2
ZKSCAN7-AS1.4	0.000720386	-0.0768614	0.11	0.127	1	4	ZKSCAN7-AS1
PMAIP1.3	4.21214e-06	-0.0769428	0.34	0.251	0.111558	4	PMAIP1
FAM76B.4	0.000373721	-0.0769565	0.531	0.388	1	4	FAM76B
GMEB1.3	0.0459221	-0.0773136	0.486	0.381	1	4	GMEB1
POGLUT2.4	9.01659e-08	-0.0774849	0.096	0.131	0.00238804	4	POGLUT2
CCDC88B.2	0.000535471	-0.077563	0.12	0.139	1	4	CCDC88B
ALS2.4	4.52535e-11	-0.0778409	0.568	0.39	1.19854e-06	4	ALS2
ZNF709.4	8.60559e-07	-0.0779163	0.108	0.139	0.0227919	4	ZNF709
ASAH1.4	0.00112773	-0.0779513	0.648	0.482	1	4	ASAH1
AASS.3	9.58919e-07	-0.0779564	0.098	0.129	0.025397	4	AASS
ZFAND4.3	0.00134299	-0.077998	0.245	0.188	1	4	ZFAND4
AL590226.1.2	0.0485602	-0.078069	0.099	0.107	1	4	AL590226.1
FZD6.3	0.00084287	-0.0780706	0.151	0.168	1	4	FZD6
DHRSX.4	1.82666e-05	-0.0781146	0.577	0.429	0.483792	4	DHRSX
RAB29.4	8.56002e-05	-0.0781395	0.122	0.143	1	4	RAB29
CCS.4	3.93346e-29	-0.078246	0.77	0.505	1.04178e-24	4	CCS
SPAG1.3	3.51729e-05	-0.078328	0.087	0.112	0.931555	4	SPAG1
BTD.2	0.000141527	-0.0784458	0.333	0.248	1	4	BTD
DMXL2.4	6.07152e-12	-0.0784988	0.059	0.104	1.60804e-07	4	DMXL2
CCDC186.2	5.0227e-06	-0.0785756	0.397	0.287	0.133026	4	CCDC186
ZNF846.4	9.0753e-05	-0.0787972	0.126	0.149	1	4	ZNF846
GCC2.1	0.0141243	-0.0792164	0.843	0.665	1	4	GCC2
ZFP30.3	8.75821e-07	-0.0793338	0.117	0.148	0.0231961	4	ZFP30
TTC7A.4	1.0903e-06	-0.0793821	0.417	0.3	0.0288766	4	TTC7A
TOR1AIP1.3	0.0418273	-0.0794688	0.444	0.345	1	4	TOR1AIP1
FAM89B.4	0.0121523	-0.0794861	0.572	0.436	1	4	FAM89B
ICA1L.3	2.90662e-08	-0.0795054	0.081	0.117	0.000769817	4	ICA1L
CCDC146.4	1.34882e-10	-0.0796125	0.064	0.108	3.57234e-06	4	CCDC146
DIPK1A.4	5.41492e-07	-0.0796133	0.071	0.102	0.0143414	4	DIPK1A
ZNF559.4	8.71387e-06	-0.0796205	0.124	0.152	0.230787	4	ZNF559
JADE2.4	0.0133289	-0.0796642	0.187	0.19	1	4	JADE2
DLGAP4-AS1.4	2.13021e-06	-0.0796717	0.097	0.128	0.0564187	4	DLGAP4-AS1
NBPF26.4	9.01296e-16	-0.0796747	0.059	0.115	2.38708e-11	4	NBPF26
MTHFD2L.4	0.00104495	-0.0797015	0.619	0.464	1	4	MTHFD2L
SUSD1.4	1.28112e-05	-0.0797497	0.634	0.464	0.339306	4	SUSD1
NOTCH2NLC.4	2.63095e-11	-0.0799067	0.075	0.12	6.96806e-07	4	NOTCH2NLC
NUCB1.3	0.0237079	-0.0799225	0.665	0.502	1	4	NUCB1
ZNF862.4	5.04664e-07	-0.080121	0.108	0.139	0.013366	4	ZNF862
EML4.4	0.000615576	-0.0801542	0.498	0.372	1	4	EML4
ZNF654.4	0.0104552	-0.0801731	0.733	0.558	1	4	ZNF654
RAB3IP.4	0.001411	-0.0802216	0.503	0.379	1	4	RAB3IP
AGA	0.00114719	-0.0802538	0.122	0.138	1	4	AGA
C4orf46.4	1.49593e-06	-0.0802927	0.126	0.156	0.0396197	4	C4orf46
AL139220.2.3	0.00378218	-0.0803565	0.107	0.122	1	4	AL139220.2
FMNL3.3	0.0442271	-0.0803981	0.123	0.129	1	4	FMNL3
TMEM220-AS1.4	4.48911e-16	-0.0804828	0.048	0.102	1.18894e-11	4	TMEM220-AS1
RHOA.4	0.0150425	-0.080503	0.98	0.86	1	4	RHOA
SEPTIN1.3	0.00826989	-0.0805232	0.181	0.187	1	4	SEPTIN1
EIF2S2.4	0.00237783	-0.0806155	0.994	0.912	1	4	EIF2S2
BRD8.2	3.35497e-05	-0.0806476	0.58	0.422	0.888564	4	BRD8
TBC1D22B.4	8.43786e-10	-0.0807728	0.475	0.331	2.23477e-05	4	TBC1D22B
MED15.4	0.0209032	-0.0808328	0.529	0.4	1	4	MED15
CHIC2.4	0.0005894	-0.0809404	0.679	0.508	1	4	CHIC2
CCDC115.4	0.0150528	-0.0809449	0.18	0.183	1	4	CCDC115
HIST1H2AH.4	1.29546e-21	-0.0810429	0.507	0.331	3.43102e-17	4	HIST1H2AH
TMEM182.4	0.000682374	-0.0810914	0.138	0.157	1	4	TMEM182
TMEM86B.4	8.90325e-18	-0.081289	0.32	0.196	2.35802e-13	4	TMEM86B
ZNF286A.4	0.00332077	-0.081503	0.173	0.182	1	4	ZNF286A
TPD52.3	0.0147229	-0.0815628	0.388	0.305	1	4	TPD52
PBXIP1.4	0.000265817	-0.0817923	0.124	0.144	1	4	PBXIP1
BBS9.3	0.0017616	-0.0818157	0.328	0.256	1	4	BBS9
PTPN1.4	0.0015011	-0.0819237	0.649	0.484	1	4	PTPN1
CCDC7.3	0.00274849	-0.0820288	0.384	0.3	1	4	CCDC7
ZNF711.4	6.10779e-10	-0.0821416	0.094	0.136	1.61765e-05	4	ZNF711
AQP3.4	0.000911771	-0.08219	0.201	0.153	1	4	AQP3
NXPE3.4	3.17957e-07	-0.0822094	0.125	0.157	0.00842109	4	NXPE3
AQP1.4	2.25949e-08	-0.0822542	0.264	0.184	0.000598427	4	AQP1
MPI.4	1.52109e-06	-0.0825875	0.13	0.159	0.040286	4	MPI
TEX30.4	0.000690483	-0.0826558	0.713	0.521	1	4	TEX30
LIMK1.4	6.98139e-17	-0.0826948	0.057	0.115	1.84902e-12	4	LIMK1
DPH6-DT.3	6.05194e-06	-0.083191	0.076	0.104	0.160286	4	DPH6-DT
HIST1H2BD.4	0.000129566	-0.0835996	0.277	0.208	1	4	HIST1H2BD
HIST1H3J.3	8.65319e-09	-0.0836328	0.512	0.361	0.00022918	4	HIST1H3J
CCNG2.4	3.67548e-14	-0.0839203	0.054	0.104	9.73452e-10	4	CCNG2
CENPA.3	8.21941e-12	-0.0839281	0.499	0.349	2.17691e-07	4	CENPA
POC1B.3	0.0250379	-0.0840046	0.584	0.453	1	4	POC1B
AL096870.8.4	2.03138e-12	-0.0840161	0.086	0.136	5.3801e-08	4	AL096870.8
GBP3.4	4.62551e-12	-0.0841462	0.077	0.125	1.22507e-07	4	GBP3
CNPPD1.3	5.6979e-09	-0.084223	0.363	0.251	0.000150909	4	CNPPD1
TMED5.4	0.00712069	-0.0843256	0.497	0.372	1	4	TMED5
SLC35B4.4	0.0411435	-0.084367	0.248	0.237	1	4	SLC35B4
MKRN1.4	3.68844e-07	-0.0844792	0.683	0.493	0.00976884	4	MKRN1
CXXC5.4	0.000293545	-0.0848721	0.796	0.581	1	4	CXXC5
GPD2.4	0.0114161	-0.0848803	0.413	0.327	1	4	GPD2
TMCC1.4	0.00102354	-0.0848808	0.56	0.43	1	4	TMCC1
ABCA3.4	7.71945e-16	-0.0850013	0.05	0.104	2.0445e-11	4	ABCA3
RP2.4	0.0202785	-0.0850254	0.224	0.221	1	4	RP2
TAP2.4	1.82136e-14	-0.0851597	0.083	0.138	4.82387e-10	4	TAP2
SCARF1.4	0.00251819	-0.0851957	0.138	0.15	1	4	SCARF1
GAPVD1.4	3.70552e-05	-0.085271	0.887	0.706	0.981407	4	GAPVD1
AC006460.2.4	2.37396e-15	-0.0853828	0.05	0.103	6.28743e-11	4	AC006460.2
CDC14B.4	5.63801e-07	-0.0853924	0.075	0.106	0.0149323	4	CDC14B
P4HA3.4	4.68178e-07	-0.0853966	0.197	0.137	0.0123997	4	P4HA3
DNAJC12.4	4.07015e-19	-0.0855547	0.046	0.107	1.07798e-14	4	DNAJC12
ACVR1B.3	1.58315e-19	-0.0856884	0.045	0.107	4.19297e-15	4	ACVR1B
EPB41L4A-AS1.4	0.0060398	-0.0858824	0.44	0.334	1	4	EPB41L4A-AS1
PTGER2.4	2.6649e-28	-0.0858993	0.031	0.108	7.05798e-24	4	PTGER2
FKBP8.3	0.000127225	-0.085956	0.951	0.813	1	4	FKBP8
DIAPH3.3	8.74084e-07	-0.0859941	0.883	0.673	0.0231501	4	DIAPH3
BPTF.3	0.0111815	-0.0860149	0.989	0.924	1	4	BPTF
PSIP1.4	0.00191854	-0.0860307	0.985	0.849	1	4	PSIP1
TPT1-AS1.3	0.00211686	-0.0860833	0.477	0.364	1	4	TPT1-AS1
LMO4.4	1.79738e-06	-0.0862602	0.572	0.41	0.0476036	4	LMO4
ASPM.4	5.05726e-29	-0.0862936	0.857	0.598	1.33942e-24	4	ASPM
SPRY1.4	4.04132e-06	-0.0864417	0.085	0.113	0.107034	4	SPRY1
PXN.3	1.46432e-24	-0.0867081	0.034	0.103	3.87826e-20	4	PXN
CCDC102A.3	9.59303e-28	-0.0867245	0.032	0.108	2.54071e-23	4	CCDC102A
ITGAV.4	0.00207661	-0.0869353	0.175	0.187	1	4	ITGAV
FOXK1.4	0.00819242	-0.0870636	0.508	0.387	1	4	FOXK1
GIMAP2.4	8.20128e-14	-0.0871944	0.074	0.125	2.17211e-09	4	GIMAP2
DOK2.4	5.48409e-09	-0.0872947	0.073	0.11	0.000145246	4	DOK2
EIF2AK3.3	0.000209692	-0.0873886	0.353	0.27	1	4	EIF2AK3
MMD.4	0.00010445	-0.0874199	0.436	0.322	1	4	MMD
PGAM1.4	2.59986e-07	-0.0874561	0.838	0.576	0.00688572	4	PGAM1
RPS24.4	1.0869e-17	-0.0875588	0.999	0.972	2.87865e-13	4	RPS24
TTLL1.3	4.08409e-22	-0.0876723	0.044	0.111	1.08167e-17	4	TTLL1
UXT.4	0.00420707	-0.0876819	0.937	0.789	1	4	UXT
ZNF32.4	0.00399993	-0.0879749	0.207	0.21	1	4	ZNF32
FOSL1.4	1.01514e-06	-0.0882783	0.127	0.16	0.0268859	4	FOSL1
ZNFX1.1	0.010843	-0.0884369	0.474	0.366	1	4	ZNFX1
GNS.3	4.37036e-05	-0.0887678	0.337	0.249	1	4	GNS
MYDGF.4	0.00150819	-0.0887892	0.733	0.531	1	4	MYDGF
ATP2B1-AS1.3	5.20228e-12	-0.0888789	0.058	0.104	1.37782e-07	4	ATP2B1-AS1
ITGAE.4	0.0134009	-0.0891964	0.652	0.483	1	4	ITGAE
GTSE1.2	2.97215e-06	-0.0894548	0.622	0.469	0.0787173	4	GTSE1
MEGF9.4	0.000130403	-0.0896256	0.423	0.319	1	4	MEGF9
BRWD3.4	0.0379986	-0.0897084	0.517	0.399	1	4	BRWD3
SPATS2.4	0.00103094	-0.0897573	0.758	0.559	1	4	SPATS2
ZNF362.4	0.040411	-0.0898287	0.264	0.252	1	4	ZNF362
SLC18A2.3	0.00363156	-0.0899666	0.117	0.131	1	4	SLC18A2
MOSPD1.4	1.371e-83	-0.0900403	0.642	0.315	3.63108e-79	4	MOSPD1
RTN2.4	1.4639e-14	-0.0901879	0.059	0.111	3.87713e-10	4	RTN2
OSBPL3.3	4.55995e-18	-0.0902151	0.791	0.557	1.2077e-13	4	OSBPL3
USP9X.4	0.0429294	-0.0903687	0.883	0.73	1	4	USP9X
SLC22A16.4	2.09114e-17	-0.090372	0.682	0.461	5.53838e-13	4	SLC22A16
SNHG14.4	0.000179663	-0.0904507	0.583	0.441	1	4	SNHG14
ARHGEF11.4	3.27927e-08	-0.0907447	0.117	0.156	0.000868514	4	ARHGEF11
NFIC.4	0.000713686	-0.0908241	0.716	0.516	1	4	NFIC
VWDE.4	9.28097e-10	-0.0908535	0.094	0.136	2.45807e-05	4	VWDE
CLIP1.4	0.0183035	-0.0908806	0.54	0.415	1	4	CLIP1
DHRS13.4	2.89786e-25	-0.0910092	0.563	0.341	7.67498e-21	4	DHRS13
SRGAP2.3	0.000519998	-0.0910716	0.671	0.505	1	4	SRGAP2
AL050309.1.4	1.88303e-08	-0.0911697	0.431	0.316	0.000498721	4	AL050309.1
TMEM263.4	0.00350096	-0.0912936	0.194	0.2	1	4	TMEM263
HIST1H2BH.4	9.55747e-15	-0.0913218	0.473	0.315	2.5313e-10	4	HIST1H2BH
PAQR9.4	0.00630389	-0.0913774	0.168	0.129	1	4	PAQR9
KIF2A.4	0.0305572	-0.0914135	0.93	0.708	1	4	KIF2A
ERGIC1.4	2.04132e-05	-0.091579	0.604	0.429	0.540643	4	ERGIC1
DSG2.3	8.59835e-23	-0.0916116	0.038	0.105	2.27727e-18	4	DSG2
JAM3.4	2.75298e-17	-0.0919017	0.049	0.106	7.29128e-13	4	JAM3
PRDX6.3	0.000578813	-0.0919348	0.982	0.895	1	4	PRDX6
NBEAL2.4	4.78932e-05	-0.0920181	0.168	0.186	1	4	NBEAL2
BTBD3.4	0.0360824	-0.0920561	0.206	0.202	1	4	BTBD3
MAP3K1.4	0.00212583	-0.0922925	0.511	0.386	1	4	MAP3K1
ZNF675.4	0.00580315	-0.0924142	0.227	0.228	1	4	ZNF675
ZC3H12B.3	1.35648e-08	-0.0926977	0.071	0.108	0.000359265	4	ZC3H12B
MYCBP2-AS1.4	3.20542e-05	-0.0928368	0.097	0.122	0.848955	4	MYCBP2-AS1
MAP4K5.4	0.00131603	-0.0929584	0.866	0.691	1	4	MAP4K5
PELI1.3	0.00317033	-0.0930024	0.182	0.192	1	4	PELI1
CYB561.3	3.08458e-21	-0.0931303	0.055	0.123	8.1695e-17	4	CYB561
USP40.3	3.11278e-05	-0.0933445	0.163	0.185	0.824419	4	USP40
SELENOK.4	0.0434207	-0.0933573	0.721	0.551	1	4	SELENOK
GSAP.4	3.60637e-07	-0.0934001	0.119	0.152	0.00955148	4	GSAP
CDCA8.3	4.904e-10	-0.093438	0.602	0.433	1.29882e-05	4	CDCA8
PTPN12.4	0.00157542	-0.0934788	0.617	0.451	1	4	PTPN12
SLX4IP.4	0.0276156	-0.0935234	0.575	0.441	1	4	SLX4IP
VGLL4.4	0.00628693	-0.0936975	0.722	0.528	1	4	VGLL4
RPL39.4	5.67188e-11	-0.0937324	0.996	0.939	1.5022e-06	4	RPL39
AC138649.1.4	6.11198e-06	-0.0937402	0.174	0.198	0.161876	4	AC138649.1
RGS3.4	1.22586e-12	-0.0938791	0.058	0.104	3.2467e-08	4	RGS3
PDLIM7.4	0.00100257	-0.0940105	0.211	0.218	1	4	PDLIM7
TCEAL9.4	0.0241739	-0.0940291	0.281	0.27	1	4	TCEAL9
FLACC1.4	2.76677e-28	-0.0945661	0.292	0.163	7.32779e-24	4	FLACC1
EMILIN1.4	5.01265e-28	-0.0946251	0.033	0.109	1.3276e-23	4	EMILIN1
STK38.4	0.00948054	-0.094827	0.692	0.508	1	4	STK38
AC104596.1.2	8.68999e-09	-0.0952292	0.083	0.122	0.000230155	4	AC104596.1
LNPEP.4	0.0330393	-0.0952435	0.686	0.512	1	4	LNPEP
CCDC152.4	1.16619e-07	-0.0953182	0.11	0.144	0.00308865	4	CCDC152
CASTOR3.4	0.0027515	-0.0956034	0.171	0.181	1	4	CASTOR3
LINC00665.4	1.73934e-24	-0.0956761	0.046	0.12	4.60664e-20	4	LINC00665
GAS6-AS1.4	1.45504e-32	-0.095766	0.026	0.11	3.85366e-28	4	GAS6-AS1
SPINDOC.4	6.07905e-13	-0.0957731	0.106	0.159	1.61004e-08	4	SPINDOC
CA1.4	6.87409e-75	-0.0959101	0.389	0.19	1.8206e-70	4	CA1
ATP8B2.4	6.79996e-24	-0.0959202	0.053	0.126	1.80097e-19	4	ATP8B2
AC108519.1.3	7.03986e-08	-0.0959866	0.077	0.111	0.00186451	4	AC108519.1
LRCH4.4	0.0117179	-0.0959866	0.224	0.219	1	4	LRCH4
BSG.4	1.4875e-77	-0.0960475	0.996	0.891	3.93965e-73	4	BSG
AC000065.1.4	0.0135302	-0.096358	0.127	0.136	1	4	AC000065.1
SMCO4.3	1.80433e-34	-0.0963707	0.025	0.112	4.77876e-30	4	SMCO4
FBXL17.4	5.9158e-06	-0.0966511	0.662	0.492	0.15668	4	FBXL17
RAB38.4	5.41951e-27	-0.096659	0.037	0.113	1.43536e-22	4	RAB38
CPB2-AS1.4	7.35431e-07	-0.0967986	0.135	0.168	0.0194779	4	CPB2-AS1
RAP2C-AS1.2	0.003466	-0.0978571	0.122	0.138	1	4	RAP2C-AS1
CEPT1.4	0.0226658	-0.0978713	0.5	0.383	1	4	CEPT1
CLIP4.4	0.000686427	-0.0981836	0.185	0.198	1	4	CLIP4
CMTM4.4	2.41204e-16	-0.0982196	0.06	0.118	6.38828e-12	4	CMTM4
TMEM243.2	1.78075e-23	-0.09833	0.046	0.116	4.71632e-19	4	TMEM243
RPS6KA2.3	2.55326e-10	-0.0984202	0.071	0.113	6.76232e-06	4	RPS6KA2
IMPA1.4	0.0484399	-0.0984681	0.271	0.254	1	4	IMPA1
MT1F.4	3.95203e-26	-0.098548	0.033	0.106	1.0467e-21	4	MT1F
GOLGA8N.3	2.7483e-42	-0.0985482	0.008	0.101	7.27888e-38	4	GOLGA8N
HENMT1.3	0.000394215	-0.0986039	0.196	0.206	1	4	HENMT1
LINC00476.4	0.0239096	-0.0988765	0.163	0.167	1	4	LINC00476
PLPP5.4	4.46445e-08	-0.0992153	0.135	0.169	0.00118241	4	PLPP5
RGS14.4	2.42827e-28	-0.0992936	0.051	0.134	6.43127e-24	4	RGS14
IFI27L2.4	0.0200983	-0.0994246	0.246	0.237	1	4	IFI27L2
GOLGA8B.4	0.0053684	-0.0995606	0.225	0.224	1	4	GOLGA8B
MBNL1-AS1.4	1.17429e-06	-0.0997248	0.076	0.106	0.031101	4	MBNL1-AS1
FCHO1.4	3.91613e-32	-0.099737	0.032	0.117	1.03719e-27	4	FCHO1
ZNF667-AS1.4	1.2545e-12	-0.0999848	0.118	0.171	3.32253e-08	4	ZNF667-AS1
DPP7.4	0.00932198	-0.100233	0.707	0.511	1	4	DPP7
ZFP14.4	0.00029803	-0.100882	0.193	0.207	1	4	ZFP14
HYAL3.3	2.20762e-17	-0.101073	0.076	0.138	5.84689e-13	4	HYAL3
CSNK1E.4	8.49314e-06	-0.101322	0.195	0.213	0.224941	4	CSNK1E
P2RX4.4	4.46255e-05	-0.101462	0.162	0.182	1	4	P2RX4
SERP1.4	0.00224442	-0.10154	0.969	0.827	1	4	SERP1
GPR137C.3	1.28772e-07	-0.101594	0.098	0.135	0.00341052	4	GPR137C
CORO2A.4	3.08309e-25	-0.101596	0.038	0.111	8.16557e-21	4	CORO2A
ITPRIPL2.4	1.46112e-35	-0.101781	0.023	0.111	3.86979e-31	4	ITPRIPL2
MXI1.4	2.31199e-73	-0.101841	0.888	0.482	6.12331e-69	4	MXI1
DISP1.4	0.000292878	-0.101876	0.163	0.181	1	4	DISP1
DNAJC18.4	4.83746e-28	-0.101922	0.038	0.117	1.2812e-23	4	DNAJC18
CCNF.2	7.47353e-06	-0.102071	0.489	0.36	0.197936	4	CCNF
WNT5B.2	0.000158679	-0.102103	0.101	0.073	1	4	WNT5B
FTCDNL1.3	2.71583e-18	-0.102132	0.056	0.118	7.19289e-14	4	FTCDNL1
GCNT2.4	0.0160289	-0.102143	0.517	0.409	1	4	GCNT2
AHDC1.3	6.64508e-10	-0.102189	0.123	0.165	1.75995e-05	4	AHDC1
EIF1B-AS1.3	0.00558332	-0.102473	0.169	0.179	1	4	EIF1B-AS1
LRRC1.4	9.53426e-39	-0.102746	0.019	0.111	2.52515e-34	4	LRRC1
ANKS6.4	2.35731e-42	-0.10285	0.015	0.112	6.24334e-38	4	ANKS6
C17orf67.4	6.60197e-05	-0.102967	0.158	0.177	1	4	C17orf67
DCK.4	0.0443363	-0.103036	0.699	0.526	1	4	DCK
PAQR3.4	0.00250802	-0.103066	0.386	0.295	1	4	PAQR3
GMIP.4	9.35932e-36	-0.103411	0.024	0.113	2.47882e-31	4	GMIP
EML2.4	3.12954e-06	-0.10363	0.157	0.184	0.0828859	4	EML2
DOK1.4	1.08772e-09	-0.103857	0.14	0.18	2.88084e-05	4	DOK1
HJURP.4	1.35246e-10	-0.103868	0.528	0.371	3.582e-06	4	HJURP
AC024267.1.4	1.21588e-105	-0.104198	0.678	0.308	3.22025e-101	4	AC024267.1
AC087280.2.4	1.54447e-12	-0.104307	0.067	0.116	4.09052e-08	4	AC087280.2
ZNF561-AS1.4	2.06092e-08	-0.104357	0.138	0.173	0.000545835	4	ZNF561-AS1
EIF1B.4	0.00133274	-0.104454	0.85	0.661	1	4	EIF1B
ACVR1.4	0.00124234	-0.104521	0.222	0.231	1	4	ACVR1
PRR5.4	0.000209306	-0.104541	0.47	0.345	1	4	PRR5
CEP68.4	6.94005e-05	-0.104583	0.202	0.218	1	4	CEP68
SYTL3.4	3.65046e-19	-0.104957	0.046	0.107	9.66823e-15	4	SYTL3
HIST1H3G.3	0.00302139	-0.104993	0.347	0.268	1	4	HIST1H3G
ZNF682.3	1.10414e-42	-0.105016	0.01	0.105	2.9243e-38	4	ZNF682
IFNGR1.4	1.52727e-10	-0.105043	0.13	0.173	4.04498e-06	4	IFNGR1
HIF1A-AS3.2	0.00390661	-0.105126	0.121	0.135	1	4	HIF1A-AS3
ADGRL1.4	9.26307e-25	-0.105247	0.059	0.137	2.45332e-20	4	ADGRL1
PDZD2.4	0.000644802	-0.105266	0.247	0.192	1	4	PDZD2
ARHGAP11B.3	0.00735239	-0.105933	0.644	0.505	1	4	ARHGAP11B
KIF21B.4	4.10747e-47	-0.106082	0.005	0.106	1.08786e-42	4	KIF21B
RELB.2	1.00606e-05	-0.106149	0.123	0.148	0.266455	4	RELB
SAT2.4	3.79436e-15	-0.10632	0.106	0.163	1.00494e-10	4	SAT2
NEMP2.3	1.60032e-15	-0.106411	0.105	0.164	4.23844e-11	4	NEMP2
TTLL3.4	2.34441e-10	-0.106423	0.12	0.164	6.20918e-06	4	TTLL3
IGSF10.4	2.5122e-19	-0.106629	0.059	0.123	6.65357e-15	4	IGSF10
MFGE8.4	2.56587e-36	-0.1069	0.026	0.118	6.79572e-32	4	MFGE8
MT2A.4	0.000954169	-0.10701	0.648	0.487	1	4	MT2A
IRF5.3	1.33449e-48	-0.107161	0.004	0.106	3.53439e-44	4	IRF5
MFSD12.4	0.0299624	-0.107454	0.302	0.282	1	4	MFSD12
CIR1.4	0.0283787	-0.107461	0.752	0.568	1	4	CIR1
CPPED1.4	3.1167e-22	-0.107538	0.776	0.502	8.25457e-18	4	CPPED1
WDFY3.4	0.000156834	-0.107588	0.178	0.196	1	4	WDFY3
CD300LF.3	5.39864e-48	-0.107614	0.003	0.104	1.42983e-43	4	CD300LF
GTPBP2.4	0.00455195	-0.107626	0.32	0.245	1	4	GTPBP2
ADA2.3	2.41718e-39	-0.107957	0.011	0.1	6.40189e-35	4	ADA2
CTSB.4	7.44087e-07	-0.108273	0.642	0.46	0.0197071	4	CTSB
EDARADD.4	1.59657e-40	-0.108304	0.01	0.1	4.22853e-36	4	EDARADD
ZNF429.4	0.0315226	-0.108319	0.305	0.284	1	4	ZNF429
KIFC1.1	0.00313927	-0.108324	0.534	0.405	1	4	KIFC1
LINC00923.3	1.11738e-05	-0.10837	0.098	0.127	0.295939	4	LINC00923
OBSCN.4	1.43595e-07	-0.108507	0.176	0.207	0.00380312	4	OBSCN
STAMBPL1.3	7.92547e-38	-0.108614	0.026	0.12	2.09906e-33	4	STAMBPL1
C16orf54.4	1.36705e-42	-0.108852	0.019	0.119	3.62063e-38	4	C16orf54
GIT1.4	3.81115e-09	-0.108979	0.173	0.208	0.000100938	4	GIT1
ARSD.3	7.96089e-50	-0.109035	0.001	0.103	2.10844e-45	4	ARSD
TNFSF10.4	2.27803e-10	-0.109182	0.098	0.142	6.03337e-06	4	TNFSF10
FLNB.4	1.13153e-09	-0.109237	0.135	0.177	2.99685e-05	4	FLNB
UBA7.4	1.65184e-13	-0.10928	0.12	0.172	4.37491e-09	4	UBA7
C19orf12.4	2.81977e-15	-0.109344	0.116	0.174	7.46815e-11	4	C19orf12
RAB4B.4	0.00471012	-0.109421	0.246	0.24	1	4	RAB4B
FUOM.4	3.31491e-14	-0.109575	0.131	0.187	8.77953e-10	4	FUOM
NMB.4	6.17946e-26	-0.10958	0.066	0.146	1.63663e-21	4	NMB
UFC1.4	0.00379842	-0.109638	0.896	0.737	1	4	UFC1
BACE1.3	5.76818e-35	-0.109726	0.03	0.121	1.5277e-30	4	BACE1
ZNF737.3	4.56758e-42	-0.109791	0.009	0.103	1.20972e-37	4	ZNF737
MAP2K6.3	3.2787e-07	-0.109901	0.134	0.168	0.00868363	4	MAP2K6
ATP5MC2.4	0.000921641	-0.109949	0.996	0.852	1	4	ATP5MC2
FGGY.4	0.00516546	-0.110087	0.201	0.207	1	4	FGGY
MPDZ.3	1.52484e-30	-0.110106	0.027	0.107	4.03853e-26	4	MPDZ
PHLDA3.3	6.96313e-33	-0.110112	0.02	0.101	1.84418e-28	4	PHLDA3
ARHGEF9.4	2.83529e-05	-0.110122	0.201	0.217	0.750928	4	ARHGEF9
MDP1.4	3.80897e-05	-0.110332	0.237	0.246	1	4	MDP1
LKAAEAR1.3	1.11622e-46	-0.110412	0.002	0.1	2.95631e-42	4	LKAAEAR1
TP53TG1.4	1.14598e-07	-0.110782	0.153	0.183	0.00303512	4	TP53TG1
DENND1C.3	1.48066e-51	-0.110806	0.003	0.11	3.92154e-47	4	DENND1C
AC078883.1.4	1.86652e-15	-0.110952	0.071	0.128	4.94349e-11	4	AC078883.1
CITED2.4	8.31023e-07	-0.110975	0.663	0.471	0.0220097	4	CITED2
A1BG.4	3.01343e-36	-0.111301	0.031	0.124	7.98106e-32	4	A1BG
TFPT.4	2.67137e-08	-0.111368	0.173	0.204	0.000707512	4	TFPT
CCDC92.4	1.34171e-07	-0.111599	0.178	0.207	0.00355353	4	CCDC92
GRINA.3	4.97874e-16	-0.11162	0.07	0.126	1.31862e-11	4	GRINA
SLC39A14.4	5.09663e-28	-0.111657	0.05	0.132	1.34984e-23	4	SLC39A14
CXCR4.4	7.24106e-36	-0.111716	0.027	0.118	1.91779e-31	4	CXCR4
RAB33A.4	7.30501e-48	-0.111718	0.006	0.109	1.93473e-43	4	RAB33A
FAIM.4	5.1968e-08	-0.111934	0.175	0.205	0.00137637	4	FAIM
LPCAT1.4	8.80686e-48	-0.111942	0.012	0.118	2.3325e-43	4	LPCAT1
TTC28.4	0.0034022	-0.112029	0.185	0.198	1	4	TTC28
NRM.4	3.99272e-13	-0.112106	0.143	0.194	1.05747e-08	4	NRM
SERPING1.3	2.91559e-47	-0.112129	0.004	0.104	7.72194e-43	4	SERPING1
CYSTM1.4	2.1147e-06	-0.112535	0.377	0.267	0.0560078	4	CYSTM1
KANSL1.4	0.00348535	-0.112718	0.966	0.86	1	4	KANSL1
RCAN3.4	2.74085e-44	-0.113056	0.014	0.115	7.25914e-40	4	RCAN3
STXBP5-AS1.2	1.68902e-20	-0.113139	0.053	0.12	4.47337e-16	4	STXBP5-AS1
SLC16A3.3	7.72546e-11	-0.113279	0.107	0.152	2.04609e-06	4	SLC16A3
HAAO.3	4.29458e-49	-0.113607	0.002	0.103	1.13742e-44	4	HAAO
FBXO41.4	1.3766e-51	-0.113621	0.006	0.116	3.64593e-47	4	FBXO41
APH1B.4	0.00144329	-0.113622	0.229	0.229	1	4	APH1B
RTKN2.3	7.50542e-47	-0.113644	0.008	0.111	1.98781e-42	4	RTKN2
TIGAR.3	4.65885e-33	-0.113792	0.031	0.117	1.2339e-28	4	TIGAR
NUCKS1.4	1.83667e-08	-0.11384	0.998	0.911	0.000486443	4	NUCKS1
LRRC23.4	0.025428	-0.113861	0.266	0.252	1	4	LRRC23
UBAP1.4	0.00240311	-0.113894	0.669	0.515	1	4	UBAP1
CATSPER2.3	1.37101e-07	-0.113989	0.187	0.217	0.00363112	4	CATSPER2
SELPLG.4	6.07139e-06	-0.114146	0.228	0.245	0.160801	4	SELPLG
CBLB.4	5.38044e-09	-0.114191	0.531	0.381	0.000142501	4	CBLB
DCAF12.4	4.23458e-06	-0.114221	0.682	0.496	0.112153	4	DCAF12
LINC02256.3	2.6718e-08	-0.114355	0.163	0.196	0.000707626	4	LINC02256
CMPK2.3	0.00192659	-0.114438	0.342	0.258	1	4	CMPK2
AC093157.1.4	0.0202783	-0.114512	0.254	0.243	1	4	AC093157.1
PDIA5.4	0.00568636	-0.114585	0.245	0.24	1	4	PDIA5
TMEM87B.4	0.0269375	-0.114659	0.254	0.242	1	4	TMEM87B
NFKBID.4	4.17394e-26	-0.114668	0.058	0.138	1.10547e-21	4	NFKBID
SEPTIN7.3	0.0010461	-0.114687	0.993	0.899	1	4	SEPTIN7
FHL3.4	0.00820063	-0.114711	0.259	0.249	1	4	FHL3
ZSCAN16-AS1.4	0.0363403	-0.114863	0.443	0.388	1	4	ZSCAN16-AS1
CRYL1.4	8.12717e-08	-0.114893	0.185	0.214	0.00215248	4	CRYL1
PIK3C2B.3	1.68202e-44	-0.114961	0.006	0.101	4.45484e-40	4	PIK3C2B
TMEM35B.4	1.14919e-10	-0.115128	0.173	0.215	3.04363e-06	4	TMEM35B
AC009318.1.3	7.89057e-16	-0.115267	0.069	0.125	2.08982e-11	4	AC009318.1
TRAPPC1.4	0.0368808	-0.115402	0.778	0.625	1	4	TRAPPC1
AC005562.1.4	0.0267643	-0.115481	0.312	0.288	1	4	AC005562.1
TENT5C.3	4.08685e-26	-0.115578	0.526	0.318	1.0824e-21	4	TENT5C
ECT2.4	4.19724e-08	-0.11564	0.618	0.443	0.00111164	4	ECT2
MERTK.4	3.21874e-44	-0.115717	0.007	0.103	8.52484e-40	4	MERTK
PRXL2C.4	2.3044e-28	-0.115845	0.063	0.148	6.1032e-24	4	PRXL2C
KIF2C.3	0.000397925	-0.115847	0.593	0.443	1	4	KIF2C
CAMK1.4	1.56666e-19	-0.11598	0.051	0.114	4.14931e-15	4	CAMK1
TAB3.4	4.80226e-06	-0.11622	0.385	0.279	0.127188	4	TAB3
C2orf74.4	7.03805e-12	-0.116355	0.156	0.204	1.86403e-07	4	C2orf74
ABCA2.4	8.25068e-48	-0.116455	0.012	0.119	2.18519e-43	4	ABCA2
ZBED3-AS1.3	1.04732e-20	-0.117195	0.072	0.142	2.77382e-16	4	ZBED3-AS1
PDCD10.4	0.0327492	-0.117273	0.907	0.744	1	4	PDCD10
ARF4.4	2.11707e-05	-0.117319	0.833	0.635	0.560706	4	ARF4
TBC1D19.4	1.31855e-16	-0.117379	0.102	0.164	3.49218e-12	4	TBC1D19
ZFAND2B.3	0.00251088	-0.117522	0.28	0.266	1	4	ZFAND2B
ARHGAP1.4	0.0027042	-0.117598	0.273	0.264	1	4	ARHGAP1
KIF11.3	5.61476e-05	-0.117689	0.794	0.592	1	4	KIF11
TMCC1-AS1.4	2.80901e-09	-0.117766	0.169	0.205	7.43966e-05	4	TMCC1-AS1
ZMAT1.3	2.70212e-48	-0.117789	0.005	0.108	7.15657e-44	4	ZMAT1
TSEN15.4	0.0275302	-0.117936	0.364	0.327	1	4	TSEN15
TMEM258.4	0.0287962	-0.118095	0.826	0.656	1	4	TMEM258
HECTD4.4	5.18744e-39	-0.118108	0.967	0.802	1.37389e-34	4	HECTD4
GOLGA8O.4	2.49429e-49	-0.118269	0.009	0.116	6.60612e-45	4	GOLGA8O
SWT1.3	8.98602e-07	-0.118441	0.325	0.232	0.0237995	4	SWT1
ARMH4.2	0.0133628	-0.118506	0.212	0.21	1	4	ARMH4
ISYNA1.4	0.00111941	-0.118546	0.273	0.266	1	4	ISYNA1
ETV5.4	1.43876e-35	-0.118652	0.033	0.125	3.81055e-31	4	ETV5
GLOD5.4	4.20779e-22	-0.118857	0.438	0.27	1.11443e-17	4	GLOD5
LINC00963.4	5.53217e-40	-0.118906	0.025	0.123	1.4652e-35	4	LINC00963
BCAS4.3	5.6852e-43	-0.11892	0.015	0.114	1.50572e-38	4	BCAS4
DNM1.4	5.10498e-30	-0.11895	0.06	0.149	1.35205e-25	4	DNM1
ING4.4	0.000115228	-0.11918	0.247	0.251	1	4	ING4
PPP1R14A.4	4.15268e-10	-0.119919	0.075	0.115	1.09984e-05	4	PPP1R14A
TBC1D16.3	8.1337e-39	-0.119946	0.028	0.125	2.15421e-34	4	TBC1D16
TNFRSF10D.4	1.05236e-38	-0.120019	0.028	0.125	2.78719e-34	4	TNFRSF10D
MAP4K1.3	1.09053e-45	-0.120034	0.021	0.128	2.88826e-41	4	MAP4K1
ACTR3.3	2.74129e-07	-0.120131	0.975	0.875	0.00726031	4	ACTR3
HIST1H2AM.4	1.12956e-07	-0.120207	0.456	0.329	0.00299164	4	HIST1H2AM
SLC27A2.4	4.36829e-05	-0.120349	0.431	0.311	1	4	SLC27A2
PRELID3A.4	1.06697e-46	-0.120445	0.02	0.129	2.82588e-42	4	PRELID3A
G6PC3.4	1.78567e-15	-0.120539	0.145	0.202	4.72936e-11	4	G6PC3
RAB2A.4	0.00283885	-0.120566	0.892	0.727	1	4	RAB2A
TMEM71.3	7.66938e-47	-0.120924	0.003	0.101	2.03124e-42	4	TMEM71
MLKL.4	4.37209e-14	-0.120926	0.127	0.181	1.15795e-09	4	MLKL
SYNGAP1.4	2.40716e-19	-0.121024	0.115	0.184	6.37535e-15	4	SYNGAP1
TRIM58.4	5.36603e-120	-0.121024	0.851	0.495	1.42119e-115	4	TRIM58
HIST1H4E.4	0.00828301	-0.121073	0.319	0.248	1	4	HIST1H4E
C1orf162.4	3.3036e-50	-0.121098	0.011	0.122	8.74959e-46	4	C1orf162
DAGLB.2	0.000512373	-0.121265	0.267	0.263	1	4	DAGLB
NDN.4	1.82122e-40	-0.121429	0.035	0.137	4.82349e-36	4	NDN
TMEM159.4	2.36874e-39	-0.121517	0.035	0.135	6.27361e-35	4	TMEM159
MARCH8.4	2.32288e-49	-0.121714	0.815	0.505	6.15216e-45	4	2024-03-08
AC007384.1.3	2.69786e-08	-0.121734	0.116	0.152	0.000714529	4	AC007384.1
ZNF580.4	0.00350205	-0.122469	0.357	0.328	1	4	ZNF580
MEX3B.3	8.754e-18	-0.122508	0.089	0.153	2.3185e-13	4	MEX3B
ZNF100.4	0.000134181	-0.122536	0.27	0.273	1	4	ZNF100
ZDHHC21.4	0.0405907	-0.122583	0.338	0.307	1	4	ZDHHC21
IMPDH1.4	1.69485e-09	-0.122611	0.189	0.223	4.4888e-05	4	IMPDH1
PKD1.3	0.00403485	-0.122931	0.216	0.215	1	4	PKD1
FOS.4	4.55379e-05	-0.122932	0.085	0.109	1	4	FOS
DGKG.4	6.0772e-26	-0.123254	0.038	0.112	1.60955e-21	4	DGKG
SSR4.4	0.00415917	-0.123367	0.959	0.795	1	4	SSR4
CENPC.4	0.0306085	-0.123394	0.766	0.619	1	4	CENPC
PARP6.4	6.36597e-29	-0.123394	0.082	0.174	1.68603e-24	4	PARP6
SLC35F5.4	0.0161353	-0.123438	0.334	0.305	1	4	SLC35F5
SELENOW.4	0.000808358	-0.12358	0.284	0.274	1	4	SELENOW
TAL1.4	2.02736e-14	-0.123717	0.826	0.553	5.36946e-10	4	TAL1
DZIP3.2	4.05357e-14	-0.123818	0.135	0.191	1.07359e-09	4	DZIP3
C21orf58.4	0.000265637	-0.123824	0.821	0.61	1	4	C21orf58
AC090559.1.4	2.94829e-48	-0.12389	0.009	0.114	7.80855e-44	4	AC090559.1
ZNF451-AS1.4	0.0238161	-0.123931	0.238	0.188	1	4	ZNF451-AS1
CDIP1.4	4.95401e-10	-0.124246	0.188	0.224	1.31207e-05	4	CDIP1
LONRF1.4	4.09461e-13	-0.124304	0.153	0.204	1.08446e-08	4	LONRF1
AC009061.2.4	2.53874e-11	-0.124318	0.14	0.185	6.72384e-07	4	AC009061.2
CFL1.4	1.80675e-06	-0.124525	0.996	0.881	0.0478517	4	CFL1
CTDSP2.4	6.7306e-05	-0.124654	0.294	0.288	1	4	CTDSP2
BEX2.3	1.45233e-35	-0.124662	0.019	0.105	3.84651e-31	4	BEX2
PCCA.4	0.0162523	-0.124853	0.615	0.46	1	4	PCCA
FOCAD.4	0.0410845	-0.124903	0.568	0.435	1	4	FOCAD
FCGR2A.4	0.00183123	-0.124907	0.18	0.189	1	4	FCGR2A
IKBKE.3	1.13324e-33	-0.125041	0.05	0.143	3.0014e-29	4	IKBKE
SMIM26.4	0.0137279	-0.12505	0.633	0.523	1	4	SMIM26
SESTD1.4	0.00863026	-0.125168	0.308	0.294	1	4	SESTD1
MICAL1.3	9.52202e-46	-0.125277	0.023	0.131	2.52191e-41	4	MICAL1
GOLGA8R.4	3.29659e-52	-0.125314	0.01	0.124	8.73102e-48	4	GOLGA8R
HECA.3	1.74891e-07	-0.125379	0.199	0.226	0.00463199	4	HECA
MAPK12.4	4.12451e-55	-0.125495	0.013	0.133	1.09238e-50	4	MAPK12
NMRAL1.4	0.00549802	-0.125584	0.361	0.33	1	4	NMRAL1
INSYN2B.4	9.36936e-46	-0.125589	0.013	0.116	2.48148e-41	4	INSYN2B
CLIC2.4	2.97467e-42	-0.125611	0.454	0.249	7.87841e-38	4	CLIC2
ASAP2.3	1.17652e-30	-0.12571	0.044	0.13	3.11602e-26	4	ASAP2
AC127526.2.4	9.75881e-47	-0.125851	0.61	0.339	2.58462e-42	4	AC127526.2
NATD1.4	2.92624e-08	-0.125919	0.188	0.126	0.000775015	4	NATD1
DAPP1.4	9.2959e-53	-0.126077	0.005	0.116	2.46202e-48	4	DAPP1
ZNF708.4	0.0189674	-0.126151	0.342	0.312	1	4	ZNF708
ZNF493.3	6.5592e-29	-0.126578	0.071	0.159	1.7372e-24	4	ZNF493
CDKL1.3	0.0355049	-0.126586	0.252	0.241	1	4	CDKL1
ADPGK.4	0.0227046	-0.126774	0.384	0.34	1	4	ADPGK
OPN3.4	9.24273e-15	-0.126844	0.127	0.184	2.44794e-10	4	OPN3
UBL3.3	1.25603e-05	-0.126874	0.2	0.217	0.33266	4	UBL3
PSMB8-AS1.4	4.82094e-48	-0.127131	0.022	0.134	1.27682e-43	4	PSMB8-AS1
CD79B.3	5.8294e-54	-0.127167	0.004	0.116	1.54392e-49	4	CD79B
CERS4.3	1.35294e-49	-0.127204	0.011	0.12	3.58326e-45	4	CERS4
SLC27A4.4	3.14108e-09	-0.127214	0.186	0.219	8.31914e-05	4	SLC27A4
ZNF90.4	1.16943e-29	-0.127271	0.041	0.123	3.09723e-25	4	ZNF90
RALB.4	0.0265673	-0.127348	0.312	0.285	1	4	RALB
ZNF253.4	7.61953e-33	-0.127369	0.055	0.149	2.01803e-28	4	ZNF253
MAP1A.3	3.66008e-39	-0.127418	0.03	0.129	9.69372e-35	4	MAP1A
H2AFJ.4	7.99914e-07	-0.127429	0.887	0.676	0.0211857	4	H2AFJ
IFI6.4	5.38518e-18	-0.127444	0.092	0.157	1.42626e-13	4	IFI6
INPP1.4	1.73472e-41	-0.127535	0.035	0.14	4.5944e-37	4	INPP1
SNX20.4	1.07815e-32	-0.127735	0.059	0.153	2.85548e-28	4	SNX20
SYNJ2BP.4	3.98546e-33	-0.127947	0.066	0.162	1.05555e-28	4	SYNJ2BP
APOBR.4	4.0912e-53	-0.12796	0.007	0.12	1.08355e-48	4	APOBR
AC093673.1.3	2.68909e-55	-0.128033	0.003	0.117	7.12205e-51	4	AC093673.1
NAAA.3	1.21976e-23	-0.128176	0.087	0.164	3.23054e-19	4	NAAA
GLTP.4	1.23031e-12	-0.128303	0.181	0.227	3.25847e-08	4	GLTP
TCEA2.3	9.3578e-34	-0.128344	0.056	0.151	2.47841e-29	4	TCEA2
HOXA7.3	2.47104e-55	-0.128562	0.003	0.117	6.54455e-51	4	HOXA7
TAGAP.4	9.01385e-54	-0.128689	0.008	0.123	2.38732e-49	4	TAGAP
TP53I13.4	3.4885e-21	-0.129289	0.117	0.19	9.23929e-17	4	TP53I13
BRAF.3	0.00368193	-0.129481	0.9	0.774	1	4	BRAF
PUM2.4	0.00280808	-0.129573	0.923	0.768	1	4	PUM2
TNFAIP8L2.4	1.27292e-47	-0.129639	0.021	0.132	3.37133e-43	4	TNFAIP8L2
FAM78A.4	2.80224e-09	-0.129643	0.208	0.238	7.42174e-05	4	FAM78A
LINC00863.4	0.000252344	-0.12973	0.435	0.318	1	4	LINC00863
HOXA10-AS.4	1.13945e-55	-0.129858	0.002	0.117	3.01783e-51	4	HOXA10-AS
SMIM5.4	4.03099e-46	-0.129917	0.576	0.3	1.06761e-41	4	SMIM5
SLC2A5.4	3.40843e-45	-0.130065	0.005	0.102	9.02723e-41	4	SLC2A5
PATJ.4	1.87209e-41	-0.130168	0.01	0.103	4.95823e-37	4	PATJ
AC019205.1.4	1.04748e-09	-0.130326	0.188	0.228	2.77424e-05	4	AC019205.1
ARHGEF1.4	3.94062e-07	-0.130329	0.236	0.251	0.0104367	4	ARHGEF1
TTC39B.4	4.8101e-36	-0.130357	0.026	0.116	1.27395e-31	4	TTC39B
AC004540.1.3	1.12626e-47	-0.130569	0.003	0.103	2.98289e-43	4	AC004540.1
AP002762.2.4	3.52194e-41	-0.130731	0.016	0.112	9.32785e-37	4	AP002762.2
AGO1.4	5.65329e-10	-0.130762	0.201	0.235	1.49727e-05	4	AGO1
TBC1D10C.3	2.91693e-38	-0.130878	0.051	0.156	7.72548e-34	4	TBC1D10C
EIF4E3.3	1.8778e-45	-0.130986	0.024	0.132	4.97336e-41	4	EIF4E3
PKD1L3.4	2.12559e-05	-0.131019	0.105	0.13	0.562962	4	PKD1L3
PLAAT4.4	1.79555e-17	-0.131075	0.108	0.172	4.75552e-13	4	PLAAT4
AC098617.1.4	0.00382534	-0.131211	0.137	0.152	1	4	AC098617.1
ATP2B4.4	0.000548157	-0.131299	0.707	0.522	1	4	ATP2B4
DCLK2.3	8.19067e-50	-0.131306	0.003	0.107	2.1693e-45	4	DCLK2
ZNF292.4	0.00396615	-0.131702	0.914	0.76	1	4	ZNF292
AC113414.1.3	2.93457e-16	-0.131778	0.06	0.118	7.77222e-12	4	AC113414.1
AC026471.4.3	1.4993e-10	-0.132431	0.178	0.216	3.9709e-06	4	AC026471.4
LINC00662.4	0.000771322	-0.132461	0.233	0.238	1	4	LINC00662
AC097634.3.2	7.5158e-22	-0.132645	0.079	0.153	1.99056e-17	4	AC097634.3
AC090152.1.3	2.68203e-61	-0.132745	0.003	0.128	7.10337e-57	4	AC090152.1
MARK4.4	1.47644e-09	-0.132779	0.194	0.228	3.91035e-05	4	MARK4
SPARC.3	6.07473e-57	-0.132917	0.007	0.128	1.60889e-52	4	SPARC
GK.4	0.00228961	-0.132976	0.272	0.264	1	4	GK
GCA.4	1.96521e-08	-0.13334	0.25	0.271	0.000520486	4	GCA
PPP1R15A.4	1.68691e-39	-0.133618	0.732	0.421	4.46778e-35	4	PPP1R15A
AC099489.1.3	7.42734e-40	-0.133704	0.011	0.101	1.96713e-35	4	AC099489.1
SLC1A4.4	2.64958e-06	-0.133951	0.25	0.264	0.0701742	4	SLC1A4
MYEF2.4	3.79807e-39	-0.134246	0.044	0.147	1.00592e-34	4	MYEF2
ZNF680.4	1.23572e-08	-0.134325	0.241	0.269	0.000327282	4	ZNF680
ATF5.3	1.14323e-15	-0.134395	0.298	0.191	3.02784e-11	4	ATF5
PPP6R1.4	0.00217962	-0.134518	0.772	0.62	1	4	PPP6R1
ZNF141.4	0.000273661	-0.134666	0.382	0.37	1	4	ZNF141
ZNF431.4	0.00354794	-0.135281	0.463	0.417	1	4	ZNF431
TCP11L1.3	1.74137e-09	-0.135364	0.208	0.242	4.61202e-05	4	TCP11L1
CDC42SE1.4	0.000262976	-0.135697	0.338	0.314	1	4	CDC42SE1
MPHOSPH9.2	0.0300243	-0.135704	0.842	0.695	1	4	MPHOSPH9
KAT6A.3	0.00551602	-0.13585	0.864	0.725	1	4	KAT6A
ADCY6.4	3.92463e-45	-0.135922	0.01	0.109	1.03944e-40	4	ADCY6
YPEL1.4	8.55737e-36	-0.136021	0.04	0.135	2.26642e-31	4	YPEL1
MKI67.3	5.09629e-10	-0.136024	0.963	0.72	1.34975e-05	4	MKI67
GLA.4	0.000504304	-0.136302	0.365	0.336	1	4	GLA
QSOX1.4	7.97969e-50	-0.136883	0.027	0.144	2.11342e-45	4	QSOX1
RALY.4	1.48437e-06	-0.136984	0.904	0.748	0.0393137	4	RALY
ATG14.4	1.14572e-20	-0.137078	0.602	0.395	3.03444e-16	4	ATG14
HSPA13.3	0.00284259	-0.137513	0.224	0.222	1	4	HSPA13
FBXW8.4	0.0414195	-0.137557	0.358	0.318	1	4	FBXW8
RBM22.4	0.000890153	-0.137743	0.523	0.444	1	4	RBM22
TTLL7.3	1.83015e-14	-0.137816	0.104	0.16	4.84714e-10	4	TTLL7
TRIB3.3	7.10823e-39	-0.138197	0.013	0.102	1.88261e-34	4	TRIB3
AC138150.1.3	7.94578e-06	-0.138266	0.253	0.262	0.210444	4	AC138150.1
ADAM22.4	1.27243e-19	-0.138343	0.12	0.193	3.37002e-15	4	ADAM22
DIP2A.4	0.0269045	-0.138388	0.454	0.393	1	4	DIP2A
DNAJC4.4	2.42589e-07	-0.138491	0.282	0.291	0.00642496	4	DNAJC4
NFATC1.4	8.62509e-10	-0.138703	0.159	0.198	2.28435e-05	4	NFATC1
SIPA1.4	6.50204e-09	-0.138967	0.274	0.29	0.000172206	4	SIPA1
MEF2D.4	1.55522e-06	-0.139058	0.193	0.215	0.0411901	4	MEF2D
UBR5-AS1.4	1.59576e-20	-0.139088	0.1	0.172	4.22637e-16	4	UBR5-AS1
FNIP1.4	0.000375931	-0.139153	0.944	0.827	1	4	FNIP1
PSD3.4	2.92429e-37	-0.139364	0.029	0.123	7.74498e-33	4	PSD3
LTBR.4	2.37721e-51	-0.139502	0.033	0.155	6.29603e-47	4	LTBR
TMEM106A.4	2.25291e-31	-0.139762	0.073	0.166	5.96684e-27	4	TMEM106A
OPHN1.3	1.54459e-20	-0.139872	0.067	0.135	4.09086e-16	4	OPHN1
AARS.4	0.00320692	-0.139874	0.755	0.563	1	4	AARS
ITPRID2.4	0.00028054	-0.139964	0.364	0.339	1	4	ITPRID2
PNISR.4	1.83523e-06	-0.140139	0.964	0.838	0.0486061	4	PNISR
DAB2.4	1.06712e-59	-0.140458	0.005	0.129	2.82626e-55	4	DAB2
FKBP11.3	3.8112e-14	-0.140544	0.162	0.214	1.0094e-09	4	FKBP11
MLLT11.4	2.21175e-53	-0.141051	0.02	0.141	5.85781e-49	4	MLLT11
MYO5C.4	4.67041e-52	-0.141328	0.003	0.111	1.23696e-47	4	MYO5C
CERS5.4	0.000764055	-0.141336	0.364	0.333	1	4	CERS5
IL4R.4	3.84144e-45	-0.141526	0.019	0.124	1.01741e-40	4	IL4R
AC010615.2.4	8.77552e-49	-0.141762	0.016	0.126	2.3242e-44	4	AC010615.2
ZNF430.4	0.00111421	-0.1418	0.366	0.342	1	4	ZNF430
TLNRD1.4	4.12207e-64	-0.141899	0.008	0.143	1.09173e-59	4	TLNRD1
FCER1G.3	3.11181e-38	-0.141963	0.024	0.118	8.24162e-34	4	FCER1G
CNKSR2.4	5.37594e-37	-0.14208	0.044	0.144	1.42382e-32	4	CNKSR2
ZNF506.4	6.55361e-35	-0.142219	0.061	0.159	1.73572e-30	4	ZNF506
TNFSF13.3	2.52303e-46	-0.142559	0.036	0.15	6.68224e-42	4	TNFSF13
AC007319.1.3	0.0002225	-0.142621	0.109	0.132	1	4	AC007319.1
GRAMD4.3	1.17022e-05	-0.14272	0.268	0.276	0.309932	4	GRAMD4
NTPCR.4	0.00366329	-0.142748	0.376	0.336	1	4	NTPCR
BACH2.3	1.51943e-16	-0.142811	0.076	0.137	4.0242e-12	4	BACH2
GABARAPL2.4	2.78358e-13	-0.143395	0.914	0.712	7.3723e-09	4	GABARAPL2
KDM7A.4	1.65353e-32	-0.143575	0.481	0.269	4.37939e-28	4	KDM7A
ARL11.4	9.43409e-66	-0.143648	0.002	0.135	2.49862e-61	4	ARL11
TTYH3.4	8.95615e-51	-0.143668	0.035	0.157	2.37204e-46	4	TTYH3
RRAGD.4	3.97991e-28	-0.143825	0.082	0.169	1.05408e-23	4	RRAGD
CDK1.2	0.000124424	-0.144021	0.7	0.534	1	4	CDK1
ISCU.4	5.73847e-07	-0.14421	0.758	0.545	0.0151983	4	ISCU
GRAMD1A.4	2.04682e-12	-0.144217	0.207	0.248	5.42101e-08	4	GRAMD1A
NT5C3B.4	8.37984e-20	-0.1443	0.15	0.218	2.2194e-15	4	NT5C3B
RNASEH1-AS1.4	2.54479e-17	-0.144423	0.175	0.235	6.73988e-13	4	RNASEH1-AS1
ATP13A2.4	6.13796e-17	-0.144618	0.153	0.214	1.62564e-12	4	ATP13A2
RAC3.4	6.09525e-48	-0.144723	0.042	0.161	1.61433e-43	4	RAC3
JUP.4	1.22683e-07	-0.144836	0.192	0.217	0.00324925	4	JUP
NFKBIZ.4	4.3974e-14	-0.145184	0.114	0.169	1.16465e-09	4	NFKBIZ
CD48.4	2.00789e-55	-0.145436	0.004	0.119	5.31789e-51	4	CD48
AC090945.1.3	1.07786e-16	-0.145562	0.122	0.186	2.85472e-12	4	AC090945.1
FUT7.4	7.41886e-57	-0.145639	0.003	0.121	1.96488e-52	4	FUT7
AFTPH.4	0.00190408	-0.145777	0.642	0.538	1	4	AFTPH
SEC11A.4	0.00699061	-0.145947	0.908	0.727	1	4	SEC11A
ECHDC2.4	1.63361e-36	-0.146077	0.066	0.17	4.32661e-32	4	ECHDC2
LPXN.4	6.12357e-19	-0.146139	0.142	0.211	1.62183e-14	4	LPXN
FOXN2.3	0.011052	-0.146257	0.735	0.601	1	4	FOXN2
APPBP2.4	0.0369436	-0.146443	0.484	0.408	1	4	APPBP2
KHDC1.4	6.47199e-24	-0.146591	0.108	0.188	1.71411e-19	4	KHDC1
TSPAN3.4	0.000824766	-0.146693	0.413	0.369	1	4	TSPAN3
ALDH2.3	1.77747e-45	-0.146947	0.035	0.147	4.70763e-41	4	ALDH2
HMOX2.4	6.49274e-06	-0.1472	0.294	0.292	0.17196	4	HMOX2
MOB1B.3	7.45521e-15	-0.147234	0.908	0.705	1.97451e-10	4	MOB1B
HK2.4	4.28083e-23	-0.14734	0.127	0.206	1.13378e-18	4	HK2
CHMP2A.4	0.000535444	-0.147361	0.829	0.683	1	4	CHMP2A
RNF13.4	0.0195793	-0.147376	0.579	0.487	1	4	RNF13
ULK4.3	0.00275458	-0.147698	0.682	0.502	1	4	ULK4
OS9.4	0.000552891	-0.147719	0.538	0.456	1	4	OS9
CPNE2.4	1.31196e-61	-0.147829	0.004	0.131	3.47474e-57	4	CPNE2
HDAC5.3	4.18389e-36	-0.147951	0.057	0.157	1.1081e-31	4	HDAC5
MCF2L2.3	5.55926e-27	-0.148167	0.075	0.159	1.47237e-22	4	MCF2L2
CXorf21.4	6.96321e-53	-0.148203	0.002	0.111	1.84421e-48	4	CXorf21
SYTL4.4	2.21626e-14	-0.148297	0.663	0.441	5.86977e-10	4	SYTL4
ZCRB1.4	0.000156347	-0.148297	0.699	0.582	1	4	ZCRB1
STX18-AS1.3	6.58239e-13	-0.149206	0.15	0.2	1.74335e-08	4	STX18-AS1
MFSD1.3	0.00120931	-0.149288	0.434	0.38	1	4	MFSD1
CPNE1.4	0.0298771	-0.149314	0.723	0.574	1	4	CPNE1
SRGAP3.3	6.55631e-51	-0.149554	0.011	0.122	1.73644e-46	4	SRGAP3
DOP1B.2	1.36379e-18	-0.149948	0.14	0.208	3.612e-14	4	DOP1B
MVB12B.4	2.14348e-55	-0.14997	0.01	0.129	5.67701e-51	4	MVB12B
RBMS2.4	2.13933e-38	-0.150152	0.057	0.162	5.666e-34	4	RBMS2
PDGFD.3	2.14836e-41	-0.150328	0.012	0.106	5.68993e-37	4	PDGFD
ACTA2.4	7.35719e-30	-0.150341	0.053	0.14	1.94855e-25	4	ACTA2
JDP2.4	3.97413e-62	-0.150573	0.01	0.141	1.05255e-57	4	JDP2
PSMA3-AS1.4	0.000437047	-0.150583	0.525	0.448	1	4	PSMA3-AS1
ZNF738.4	1.93077e-50	-0.150614	0.035	0.157	5.11364e-46	4	ZNF738
CSK.4	0.00337227	-0.150704	0.408	0.357	1	4	CSK
HRH2.4	1.20047e-59	-0.150876	0.003	0.125	3.17944e-55	4	HRH2
HMGB2.4	1.28549e-28	-0.15095	0.998	0.903	3.40463e-24	4	HMGB2
TRG-AS1.3	2.20888e-46	-0.151118	0.009	0.111	5.85022e-42	4	TRG-AS1
IL7.4	1.23488e-05	-0.151258	0.356	0.265	0.327058	4	IL7
ZNF496.4	4.40542e-27	-0.151271	0.131	0.219	1.16677e-22	4	ZNF496
DBNDD2.4	9.16369e-64	-0.151317	0.011	0.147	2.427e-59	4	DBNDD2
AC008105.3.4	2.09719e-56	-0.151382	0.015	0.14	5.5544e-52	4	AC008105.3
NTAN1.3	2.38157e-06	-0.151482	0.339	0.331	0.0630758	4	NTAN1
APBB1IP.4	5.57866e-12	-0.151538	0.861	0.585	1.47751e-07	4	APBB1IP
AC245297.3.4	0.000115674	-0.151588	0.305	0.292	1	4	AC245297.3
PLOD2.4	1.98563e-31	-0.151613	0.074	0.167	5.25894e-27	4	PLOD2
TBCEL.3	1.7844e-15	-0.15216	0.555	0.37	4.72599e-11	4	TBCEL
WT1.4	2.04014e-50	-0.15223	0.022	0.138	5.40332e-46	4	WT1
PACC1.4	3.45247e-17	-0.15228	0.191	0.249	9.14385e-13	4	PACC1
CCDC71L.4	1.64428e-15	-0.15236	0.533	0.341	4.35486e-11	4	CCDC71L
LRP12.3	3.27272e-06	-0.152363	0.221	0.24	0.0866779	4	LRP12
AGO4.2	0.000211901	-0.152409	0.31	0.302	1	4	AGO4
VPS4B.4	0.00177685	-0.152469	0.525	0.445	1	4	VPS4B
FMNL2.4	1.94685e-43	-0.152798	0.021	0.123	5.15622e-39	4	FMNL2
SAMD12.3	8.12476e-32	-0.153287	0.048	0.139	2.15184e-27	4	SAMD12
USP47.4	0.00111547	-0.153288	0.816	0.67	1	4	USP47
LAMTOR1.4	0.0101856	-0.153555	0.889	0.703	1	4	LAMTOR1
RORA.4	0.00050598	-0.153779	0.12	0.137	1	4	RORA
ZNF714.4	6.43498e-05	-0.153895	0.376	0.356	1	4	ZNF714
AC105285.1.3	5.43722e-37	-0.154073	0.055	0.156	1.44005e-32	4	AC105285.1
MYO18A.4	0.000385291	-0.154224	0.268	0.264	1	4	MYO18A
MADD.4	1.01192e-09	-0.154235	0.273	0.291	2.68008e-05	4	MADD
IMPA2.4	0.0225548	-0.154318	0.624	0.515	1	4	IMPA2
ELF4.4	2.36634e-27	-0.154424	0.122	0.21	6.26724e-23	4	ELF4
ANPEP.4	1.94376e-61	-0.154427	0.004	0.131	5.14804e-57	4	ANPEP
SNRK.3	0.00975246	-0.154446	0.447	0.387	1	4	SNRK
PREX1.4	2.15232e-06	-0.154819	0.302	0.308	0.0570041	4	PREX1
RAB44.4	3.42625e-62	-0.154829	0.003	0.13	9.07442e-58	4	RAB44
SCAMP1.4	5.2668e-06	-0.154837	0.314	0.31	0.139491	4	SCAMP1
CCDC93.4	1.7508e-11	-0.154937	0.274	0.303	4.637e-07	4	CCDC93
HIST1H2BF.4	0.000389558	-0.154947	0.365	0.27	1	4	HIST1H2BF
LINC00539.3	5.77675e-40	-0.155179	0.057	0.165	1.52997e-35	4	LINC00539
LDLRAD3.4	2.39849e-05	-0.155285	0.367	0.27	0.635241	4	LDLRAD3
MARCH3.4	2.30127e-37	-0.155376	0.951	0.707	6.09492e-33	4	2024-03-03
RANBP17.4	5.63943e-05	-0.155483	0.252	0.272	1	4	RANBP17
RCN1.4	5.65917e-07	-0.155674	0.319	0.32	0.0149883	4	RCN1
IL27RA.4	6.65499e-37	-0.155787	0.076	0.181	1.76258e-32	4	IL27RA
CSF2RA.4	6.28693e-66	-0.15583	0.004	0.138	1.66509e-61	4	CSF2RA
AKAP7.3	1.54154e-11	-0.156475	0.233	0.277	4.08276e-07	4	AKAP7
SLC35G2.4	9.00691e-37	-0.15663	0.053	0.153	2.38548e-32	4	SLC35G2
BEND4.4	1.72631e-67	-0.156671	0.013	0.156	4.57212e-63	4	BEND4
TPST1.4	2.2571e-33	-0.156924	0.053	0.147	5.97792e-29	4	TPST1
FOSL2.4	3.64429e-62	-0.157062	0.007	0.137	9.65191e-58	4	FOSL2
DRAM1.4	0.000123275	-0.157138	0.803	0.571	1	4	DRAM1
RC3H1.4	0.000467223	-0.157361	0.786	0.647	1	4	RC3H1
TSPOAP1.4	8.84404e-30	-0.157701	0.042	0.125	2.34234e-25	4	TSPOAP1
C12orf76.4	2.30364e-16	-0.157882	0.151	0.209	6.10118e-12	4	C12orf76
GNB5.4	2.37355e-52	-0.158176	0.03	0.154	6.28634e-48	4	GNB5
NEURL1B.3	1.31067e-39	-0.158242	0.062	0.173	3.47132e-35	4	NEURL1B
ABI1.4	0.000239958	-0.158447	0.707	0.587	1	4	ABI1
CCDC175.3	8.51762e-45	-0.158455	0.019	0.124	2.25589e-40	4	CCDC175
SLC12A2.4	1.27717e-07	-0.158457	0.266	0.284	0.0033826	4	SLC12A2
PRKAR1A.4	0.000124959	-0.158878	0.437	0.389	1	4	PRKAR1A
ZNF385A.3	3.60399e-64	-0.158943	0.014	0.151	9.54516e-60	4	ZNF385A
DUSP10.3	1.12747e-45	-0.158979	0.055	0.174	2.98611e-41	4	DUSP10
PNKD.4	4.38998e-07	-0.15948	0.776	0.64	0.0116269	4	PNKD
PDLIM5.3	2.32648e-18	-0.159503	0.603	0.394	6.16169e-14	4	PDLIM5
DPY19L4.4	8.19598e-12	-0.159578	0.258	0.291	2.1707e-07	4	DPY19L4
DENND11.3	5.9823e-24	-0.159602	0.143	0.221	1.58441e-19	4	DENND11
GALK1.4	5.32052e-15	-0.159892	0.235	0.28	1.40914e-10	4	GALK1
CCPG1.4	0.00564455	-0.160274	0.544	0.462	1	4	CCPG1
SLC23A2.4	8.5285e-05	-0.160278	0.362	0.343	1	4	SLC23A2
ZNF704.3	3.56209e-41	-0.160463	0.03	0.134	9.4342e-37	4	ZNF704
PPM1B.2	3.52541e-06	-0.160646	0.737	0.622	0.0933706	4	PPM1B
ERO1A.4	3.7241e-06	-0.160738	0.31	0.306	0.0986328	4	ERO1A
SVOPL.4	2.87154e-67	-0.160842	0.005	0.142	7.60528e-63	4	SVOPL
RAB3D.4	4.63924e-66	-0.160876	0.011	0.15	1.2287e-61	4	RAB3D
FBXO30.3	0.00030735	-0.160928	0.235	0.175	1	4	FBXO30
MESD.4	0.000889981	-0.161165	0.747	0.587	1	4	MESD
C17orf49.4	0.0204757	-0.161345	0.551	0.452	1	4	C17orf49
STXBP3.4	0.00205582	-0.161354	0.531	0.456	1	4	STXBP3
ZNF736.3	3.22775e-33	-0.161544	0.117	0.219	8.5487e-29	4	ZNF736
NHSL1.4	8.05648e-48	-0.161611	0.01	0.115	2.13376e-43	4	NHSL1
CRISPLD1.4	4.22777e-68	-0.161669	0.003	0.141	1.11972e-63	4	CRISPLD1
JAK3.4	2.32621e-67	-0.161747	0.005	0.143	6.16096e-63	4	JAK3
BTK.4	2.02224e-05	-0.161902	0.422	0.388	0.535591	4	BTK
RECK.4	3.28435e-31	-0.161918	0.108	0.205	8.69861e-27	4	RECK
AP4S1.3	0.000141399	-0.161948	0.321	0.309	1	4	AP4S1
AC079142.1.4	0.0323344	-0.16219	0.285	0.277	1	4	AC079142.1
CENPE.3	4.75809e-22	-0.162362	0.772	0.534	1.26018e-17	4	CENPE
MAP4K2.3	3.75562e-34	-0.162542	0.107	0.209	9.94676e-30	4	MAP4K2
USP13.4	3.27845e-27	-0.162895	0.124	0.212	8.68296e-23	4	USP13
SPATA6.4	2.80798e-61	-0.163025	0.016	0.149	7.43693e-57	4	SPATA6
LRPAP1.4	0.000200361	-0.16327	0.592	0.487	1	4	LRPAP1
TGOLN2.4	0.00412988	-0.163367	0.688	0.543	1	4	TGOLN2
TIAM1.4	2.35661e-42	-0.163417	0.021	0.121	6.24148e-38	4	TIAM1
CERK.3	1.76177e-56	-0.163436	0.038	0.171	4.66606e-52	4	CERK
TMEM44.4	1.1323e-27	-0.163443	0.135	0.225	2.99889e-23	4	TMEM44
ARHGEF2.4	0.000165912	-0.163483	0.644	0.542	1	4	ARHGEF2
LIPE-AS1.4	2.51094e-11	-0.163746	0.201	0.242	6.65021e-07	4	LIPE-AS1
C1RL.4	1.43013e-15	-0.163819	0.222	0.271	3.78771e-11	4	C1RL
ZNF83.4	0.00113275	-0.16394	0.553	0.487	1	4	ZNF83
ADGRE5.4	1.40407e-11	-0.164184	0.206	0.246	3.71868e-07	4	ADGRE5
TMTC4.4	1.05672e-18	-0.164391	0.178	0.241	2.79871e-14	4	TMTC4
SLC25A29.3	1.44893e-24	-0.164426	0.145	0.227	3.83748e-20	4	SLC25A29
DRAM2.4	4.53506e-10	-0.164589	0.313	0.323	1.20111e-05	4	DRAM2
MMP24OS.4	5.05754e-05	-0.164607	0.443	0.396	1	4	MMP24OS
FO393401.1.4	1.32703e-40	-0.164629	0.07	0.181	3.51464e-36	4	FO393401.1
TOP2A.4	6.49336e-17	-0.164881	0.959	0.715	1.71977e-12	4	TOP2A
DLGAP4.4	2.3475e-40	-0.165031	0.072	0.183	6.21735e-36	4	DLGAP4
PHTF1.4	0.00352473	-0.165181	0.472	0.413	1	4	PHTF1
PNPLA2.1	7.0212e-12	-0.165344	0.185	0.226	1.85957e-07	4	PNPLA2
STRADA.4	0.000264813	-0.165679	0.444	0.397	1	4	STRADA
RRN3.3	0.00678536	-0.165836	0.428	0.316	1	4	RRN3
CDK19.3	0.0116446	-0.165911	0.833	0.693	1	4	CDK19
RAD54L2.4	1.42956e-07	-0.165919	0.412	0.39	0.0037862	4	RAD54L2
DDOST.4	5.22805e-05	-0.166106	0.672	0.546	1	4	DDOST
RAB1A.4	0.000175093	-0.166145	0.726	0.587	1	4	RAB1A
CHAC1.4	1.28166e-25	-0.166218	0.047	0.122	3.39447e-21	4	CHAC1
LAMTOR4.4	6.04378e-07	-0.166275	0.888	0.724	0.0160069	4	LAMTOR4
TRAK2.4	8.79623e-93	-0.166354	0.978	0.653	2.32968e-88	4	TRAK2
PIAS1.3	6.39173e-09	-0.166621	0.89	0.761	0.000169285	4	PIAS1
KLF7.4	1.96401e-33	-0.16721	0.082	0.182	5.20168e-29	4	KLF7
ZNF254.4	8.41695e-08	-0.167401	0.318	0.324	0.00222923	4	ZNF254
LRRN2.4	9.60123e-20	-0.167469	0.043	0.104	2.54288e-15	4	LRRN2
ULK1.4	2.78977e-06	-0.167485	0.19	0.21	0.073887	4	ULK1
ZNRF1.4	9.6655e-05	-0.167572	0.919	0.769	1	4	ZNRF1
CD244.4	1.88656e-51	-0.167675	0.049	0.178	4.99656e-47	4	CD244
DAP.4	0.00505643	-0.167832	0.558	0.459	1	4	DAP
CASS4.4	1.01533e-33	-0.167989	0.049	0.142	2.6891e-29	4	CASS4
TPK1.3	7.42539e-24	-0.168006	0.098	0.177	1.96661e-19	4	TPK1
ZNF608.4	6.44767e-43	-0.168018	0.054	0.168	1.70767e-38	4	ZNF608
PF4.4	4.94978e-23	-0.168388	0.12	0.197	1.31095e-18	4	PF4
ELMO1-AS1.4	1.24477e-60	-0.168451	0.016	0.148	3.29676e-56	4	ELMO1-AS1
FGD3.4	2.65667e-45	-0.168598	0.068	0.188	7.03618e-41	4	FGD3
TGFBR1.4	0.000124796	-0.168639	0.342	0.325	1	4	TGFBR1
CSF2RB.4	0.00686437	-0.168782	0.182	0.187	1	4	CSF2RB
BTBD2.4	5.70388e-14	-0.169261	0.265	0.303	1.51067e-09	4	BTBD2
LPIN2.4	1.5293e-19	-0.169266	0.909	0.698	4.05034e-15	4	LPIN2
NEK6.3	3.9706e-72	-0.169275	0.006	0.153	1.05161e-67	4	NEK6
CRBN.4	4.34364e-05	-0.169433	0.63	0.524	1	4	CRBN
CRYGD.4	6.27808e-50	-0.169568	0.051	0.176	1.66275e-45	4	CRYGD
SNHG15.4	2.16547e-10	-0.169649	0.284	0.3	5.73526e-06	4	SNHG15
USP20.4	8.2168e-07	-0.169658	0.358	0.346	0.0217622	4	USP20
TMEM154.4	8.8142e-64	-0.169896	0.014	0.151	2.33444e-59	4	TMEM154
ARNTL2-AS1.3	1.40612e-49	-0.169978	0.007	0.114	3.72411e-45	4	ARNTL2-AS1
BCAP31.4	0.00355902	-0.170417	0.64	0.513	1	4	BCAP31
AMOTL1.4	2.03498e-23	-0.170472	0.188	0.269	5.38965e-19	4	AMOTL1
SKAP1.3	0.000361649	-0.170517	0.276	0.21	1	4	SKAP1
SNUPN.4	3.86947e-05	-0.170519	0.412	0.373	1	4	SNUPN
ERO1B.3	3.10392e-43	-0.170552	0.056	0.172	8.22074e-39	4	ERO1B
NUB1.4	1.5716e-06	-0.170886	0.468	0.423	0.0416237	4	NUB1
SIMC1.4	7.39207e-17	-0.170922	0.181	0.245	1.95779e-12	4	SIMC1
ZMAT3.4	0.00100306	-0.170969	0.225	0.227	1	4	ZMAT3
IL6R.4	5.12558e-54	-0.170979	0.022	0.144	1.35751e-49	4	IL6R
STK38L.4	1.41028e-11	-0.171063	0.241	0.277	3.73513e-07	4	STK38L
RGS6.3	3.45432e-10	-0.171212	0.198	0.137	9.14877e-06	4	RGS6
VSIG10.3	2.01064e-19	-0.171217	0.166	0.232	5.32517e-15	4	VSIG10
BNIP2.4	2.69418e-05	-0.171402	0.724	0.588	0.713553	4	BNIP2
ARL6IP4.4	9.32787e-10	-0.171445	0.977	0.823	2.47049e-05	4	ARL6IP4
ILK.4	8.30294e-06	-0.171949	0.525	0.458	0.219903	4	ILK
YBX3.3	6.07796e-07	-0.172061	0.966	0.865	0.0160975	4	YBX3
KIF1B.4	7.09353e-10	-0.172462	0.288	0.308	1.87872e-05	4	KIF1B
HERPUD1.3	0.00364709	-0.172618	0.372	0.332	1	4	HERPUD1
FILIP1L.4	0.0194191	-0.172715	0.456	0.356	1	4	FILIP1L
CHROMR.4	9.81121e-31	-0.172788	0.13	0.225	2.5985e-26	4	CHROMR
ERAP2.3	3.66093e-17	-0.172869	0.198	0.255	9.69598e-13	4	ERAP2
SPATS2L.4	1.52631e-66	-0.173018	0.008	0.146	4.04244e-62	4	SPATS2L
ZNF710.4	5.96496e-07	-0.173117	0.315	0.316	0.0157982	4	ZNF710
FAM168A.4	0.00954886	-0.173252	0.554	0.475	1	4	FAM168A
RAB6B.4	4.14118e-08	-0.173263	0.406	0.271	0.00109679	4	RAB6B
AC244131.2.3	0.00099741	-0.173281	0.324	0.311	1	4	AC244131.2
HBD.4	1.6842e-60	-0.173435	0.999	0.704	4.46061e-56	4	HBD
MIB1.4	0.00192415	-0.173758	0.677	0.557	1	4	MIB1
TIE1.4	1.18053e-68	-0.173936	0.005	0.145	3.12663e-64	4	TIE1
VPS36.4	1.99481e-05	-0.17468	0.594	0.5	0.528324	4	VPS36
CYYR1.4	2.01839e-53	-0.17469	0.018	0.138	5.34572e-49	4	CYYR1
MGST3.4	1.75535e-27	-0.174945	0.977	0.836	4.64904e-23	4	MGST3
FAM216A.4	9.24147e-08	-0.175077	0.368	0.353	0.0024476	4	FAM216A
RPL28.3	8.08074e-33	-0.175098	0.999	0.975	2.14018e-28	4	RPL28
NT5C3A.4	7.4098e-05	-0.175419	0.852	0.706	1	4	NT5C3A
SLC6A6.4	1.75689e-17	-0.175457	0.218	0.27	4.65313e-13	4	SLC6A6
AC100810.1.3	0.000122003	-0.175567	0.315	0.3	1	4	AC100810.1
AC005670.3.4	0.00213645	-0.175692	0.568	0.475	1	4	AC005670.3
SH3BP1.3	2.56131e-69	-0.175938	0.023	0.174	6.78363e-65	4	SH3BP1
PTPN13.4	1.31324e-53	-0.176352	0.034	0.162	3.47813e-49	4	PTPN13
SKAP2.4	0.0281074	-0.176458	0.829	0.658	1	4	SKAP2
LAPTM4A.4	9.42541e-05	-0.17646	0.559	0.475	1	4	LAPTM4A
STARD3NL.4	3.14902e-09	-0.176868	0.381	0.37	8.34018e-05	4	STARD3NL
TPST2.4	0.00275029	-0.177563	0.597	0.513	1	4	TPST2
GRAMD1B.4	5.38142e-65	-0.177635	0.003	0.135	1.42527e-60	4	GRAMD1B
SLC25A39.4	2.6656e-53	-0.177663	0.967	0.671	7.05984e-49	4	SLC25A39
MICU3.4	6.40697e-52	-0.178031	0.049	0.178	1.69689e-47	4	MICU3
XRN1.3	0.00280219	-0.178066	0.866	0.732	1	4	XRN1
POGK.4	4.74704e-37	-0.178071	0.123	0.231	1.25725e-32	4	POGK
PRKD2.3	6.18237e-10	-0.178164	0.284	0.3	1.6374e-05	4	PRKD2
PIK3CB.4	3.17454e-05	-0.178311	0.822	0.596	0.840777	4	PIK3CB
SMURF1.4	2.23172e-05	-0.178456	0.374	0.357	0.591072	4	SMURF1
HMBS.4	1.37975e-76	-0.179068	0.981	0.612	3.65427e-72	4	HMBS
ASB3.4	5.84579e-08	-0.179169	0.738	0.633	0.00154826	4	ASB3
GRB2.4	0.000158036	-0.179204	0.918	0.738	1	4	GRB2
HLA-DQB1.4	6.58211e-67	-0.179255	0.007	0.146	1.74327e-62	4	HLA-DQB1
HGSNAT.4	1.58129e-09	-0.17945	0.352	0.358	4.18805e-05	4	HGSNAT
SPIN1.4	0.0157299	-0.179477	0.601	0.486	1	4	SPIN1
SEC23A.4	1.81447e-33	-0.179499	0.122	0.222	4.80563e-29	4	SEC23A
CDRT4.4	2.29606e-38	-0.179548	0.066	0.172	6.08111e-34	4	CDRT4
ZDHHC24.4	1.13792e-19	-0.179632	0.229	0.285	3.01379e-15	4	ZDHHC24
ANAPC16.3	6.65417e-11	-0.18	0.897	0.773	1.76236e-06	4	ANAPC16
EPHA1-AS1.4	5.19129e-57	-0.18006	0.004	0.123	1.37491e-52	4	EPHA1-AS1
EXOG.4	1.75659e-29	-0.180182	0.17	0.263	4.65232e-25	4	EXOG
BMT2.4	1.88612e-10	-0.180288	0.269	0.296	4.99539e-06	4	BMT2
SMDT1.4	7.41366e-14	-0.180313	0.841	0.711	1.96351e-09	4	SMDT1
MGMT.4	0.0163919	-0.180348	0.538	0.457	1	4	MGMT
LYRM1.4	6.91272e-14	-0.180465	0.27	0.301	1.83083e-09	4	LYRM1
MBNL3.3	0.000333115	-0.180753	0.592	0.517	1	4	MBNL3
AC139720.1.4	3.63207e-56	-0.180845	0.002	0.118	9.61953e-52	4	AC139720.1
GALNT14.4	2.19471e-55	-0.180975	0.006	0.122	5.8127e-51	4	GALNT14
TMEM220.4	1.85425e-23	-0.181105	0.183	0.26	4.91099e-19	4	TMEM220
ZNF85.4	5.92177e-70	-0.181189	0.018	0.168	1.56838e-65	4	ZNF85
KRT18.4	1.26616e-54	-0.181376	0.02	0.143	3.35342e-50	4	KRT18
RABEP2.4	1.00893e-64	-0.181415	0.037	0.184	2.67214e-60	4	RABEP2
SCRN1.3	2.92426e-32	-0.181433	0.138	0.239	7.7449e-28	4	SCRN1
DSE.2	1.43047e-06	-0.181456	0.305	0.315	0.0378859	4	DSE
SOGA1.4	1.15697e-52	-0.181507	0.069	0.203	3.06425e-48	4	SOGA1
RBM38.4	4.53753e-71	-0.18175	0.805	0.437	1.20177e-66	4	RBM38
IL16.3	1.94341e-61	-0.181786	0.021	0.157	5.14712e-57	4	IL16
PTGS1.4	5.35382e-28	-0.182029	0.116	0.205	1.41796e-23	4	PTGS1
AP3B1.4	0.000197107	-0.182077	0.851	0.678	1	4	AP3B1
PPP3CB.3	1.24574e-05	-0.182083	0.638	0.55	0.329936	4	PPP3CB
STARD9.3	1.2372e-44	-0.182237	0.045	0.159	3.27672e-40	4	STARD9
HIST1H1E.4	1.0803e-05	-0.182294	0.783	0.628	0.286116	4	HIST1H1E
CCDC125.4	0.00903315	-0.18232	0.499	0.418	1	4	CCDC125
PIKFYVE.3	0.00489862	-0.182855	0.639	0.522	1	4	PIKFYVE
TTC17.4	1.17198e-08	-0.183151	0.919	0.803	0.000310399	4	TTC17
SCD5.4	7.29e-62	-0.183383	0.011	0.143	1.93076e-57	4	SCD5
ST18.4	4.94609e-54	-0.183423	0.003	0.114	1.30997e-49	4	ST18
BAZ2B.4	0.0294762	-0.183542	0.809	0.665	1	4	BAZ2B
NOL4L.4	0.000261573	-0.183559	0.598	0.427	1	4	NOL4L
AC100835.2.4	4.98463e-18	-0.183627	0.079	0.14	1.32018e-13	4	AC100835.2
ISG15.4	0.000534813	-0.184079	0.389	0.352	1	4	ISG15
AC090204.1.4	5.70774e-53	-0.184185	0.051	0.183	1.5117e-48	4	AC090204.1
PRDM8.4	1.46201e-77	-0.18453	0.005	0.161	3.87213e-73	4	PRDM8
SERPINB9.4	2.71027e-43	-0.184801	0.047	0.159	7.17816e-39	4	SERPINB9
C21orf91.4	1.32726e-26	-0.184946	0.162	0.245	3.51526e-22	4	C21orf91
ARPC4.4	0.000131002	-0.185047	0.784	0.615	1	4	ARPC4
CHM.4	3.79524e-13	-0.185468	0.283	0.313	1.00517e-08	4	CHM
PRMT2.4	0.000287044	-0.185501	0.592	0.483	1	4	PRMT2
SLC39A11.4	0.0449253	-0.185555	0.661	0.506	1	4	SLC39A11
BIN1.4	2.95837e-76	-0.185786	0.002	0.154	7.83526e-72	4	BIN1
CTNNB1.4	1.81776e-05	-0.185939	0.6	0.509	0.481433	4	CTNNB1
ZNF626.4	1.99849e-63	-0.185944	0.025	0.166	5.29301e-59	4	ZNF626
FGFR1OP2.4	0.0162867	-0.186102	0.886	0.737	1	4	FGFR1OP2
NECTIN2.4	3.59176e-37	-0.18629	0.109	0.217	9.51276e-33	4	NECTIN2
DGKH.4	4.1645e-13	-0.186305	0.169	0.219	1.10297e-08	4	DGKH
APAF1.4	9.28066e-22	-0.186672	0.201	0.27	2.45798e-17	4	APAF1
TRIOBP.4	2.53259e-07	-0.187075	0.371	0.355	0.00670757	4	TRIOBP
EFHC2.4	3.45209e-68	-0.187137	0.01	0.153	9.14285e-64	4	EFHC2
MAP3K8.4	1.12497e-20	-0.187225	0.181	0.25	2.97949e-16	4	MAP3K8
SESN2.4	6.75004e-09	-0.187338	0.205	0.232	0.000178775	4	SESN2
VPS28.3	6.13687e-09	-0.187554	0.799	0.679	0.000162535	4	VPS28
MTF2.3	8.49135e-05	-0.187566	0.897	0.714	1	4	MTF2
HDHD5.4	5.24343e-36	-0.187653	0.141	0.247	1.38872e-31	4	HDHD5
MEST.4	1.38214e-25	-0.187705	0.178	0.257	3.6606e-21	4	MEST
CARD19.3	8.96938e-56	-0.187891	0.067	0.205	2.37554e-51	4	CARD19
ARRDC2.3	1.16071e-13	-0.18791	0.282	0.181	3.07414e-09	4	ARRDC2
STK3.4	0.0139882	-0.187934	0.71	0.575	1	4	STK3
SEL1L.3	0.00101467	-0.187955	0.416	0.37	1	4	SEL1L
FYTTD1.4	8.82747e-08	-0.188088	0.44	0.402	0.00233795	4	FYTTD1
RNASEK.4	7.36115e-14	-0.188119	0.952	0.827	1.9496e-09	4	RNASEK
CNOT4.3	1.75602e-08	-0.188669	0.787	0.662	0.000465083	4	CNOT4
PRTFDC1.4	1.29541e-69	-0.188985	0.007	0.151	3.43091e-65	4	PRTFDC1
RASAL3.4	9.26409e-81	-0.188999	0.015	0.182	2.45359e-76	4	RASAL3
ZNF22.4	1.49288e-07	-0.189046	0.8	0.648	0.0039539	4	ZNF22
EMC3.4	0.0443075	-0.189144	0.853	0.67	1	4	EMC3
CEP70.4	0.00376602	-0.189521	0.374	0.336	1	4	CEP70
GRIK5.4	6.07472e-80	-0.189627	0.012	0.176	1.60889e-75	4	GRIK5
P4HA1.4	0.00597827	-0.189639	0.515	0.443	1	4	P4HA1
ARHGAP45.4	1.79835e-63	-0.189766	0.058	0.21	4.76293e-59	4	ARHGAP45
LINC01684.3	2.60593e-43	-0.189883	0.073	0.191	6.90181e-39	4	LINC01684
AP003086.1.4	2.25945e-55	-0.19003	0.035	0.164	5.98416e-51	4	AP003086.1
PIK3R6.4	1.80963e-70	-0.190098	0.005	0.148	4.79282e-66	4	PIK3R6
ACAP2.4	3.76664e-10	-0.190128	0.916	0.785	9.97595e-06	4	ACAP2
GOLGA8A.4	7.14239e-29	-0.190134	0.155	0.245	1.89166e-24	4	GOLGA8A
TMED3.4	6.78823e-05	-0.190277	0.559	0.473	1	4	TMED3
PDLIM2.4	8.02752e-81	-0.190304	0.006	0.169	2.12609e-76	4	PDLIM2
IL17RA.4	1.23722e-09	-0.19065	0.231	0.254	3.27679e-05	4	IL17RA
RASGRP3.2	2.66048e-21	-0.190678	0.067	0.135	7.04628e-17	4	RASGRP3
GABPB1.3	7.69813e-06	-0.190761	0.525	0.467	0.203885	4	GABPB1
CMTM3.4	2.67109e-82	-0.190886	0.008	0.174	7.07438e-78	4	CMTM3
STAP1.4	1.00688e-76	-0.190955	0.006	0.161	2.66672e-72	4	STAP1
POLD4.4	2.31045e-07	-0.191515	0.382	0.362	0.00611922	4	POLD4
KLHL24.4	1.15816e-09	-0.191923	0.231	0.258	3.06738e-05	4	KLHL24
TRBC2.4	3.56285e-64	-0.19193	0.005	0.137	9.43621e-60	4	TRBC2
ACOT11.4	8.15992e-63	-0.191971	0.031	0.174	2.16116e-58	4	ACOT11
RPL39L.4	1.86285e-49	-0.192307	0.102	0.236	4.93377e-45	4	RPL39L
NDE1.4	0.00277272	-0.192766	0.556	0.472	1	4	NDE1
AP001636.3.4	4.8283e-64	-0.192805	0.006	0.139	1.27878e-59	4	AP001636.3
CST3.3	0.00884721	-0.192882	0.686	0.494	1	4	CST3
FBXO11.4	2.05826e-10	-0.193221	0.899	0.783	5.45131e-06	4	FBXO11
TRAPPC6A.4	2.69809e-08	-0.193222	0.459	0.417	0.000714589	4	TRAPPC6A
HERC1.3	0.00896933	-0.193265	0.939	0.855	1	4	HERC1
DYTN.3	2.6307e-64	-0.193331	0.002	0.133	6.96742e-60	4	DYTN
SYNE1.4	1.50613e-31	-0.19339	0.127	0.225	3.98899e-27	4	SYNE1
UBE2S.4	5.91665e-11	-0.193654	0.943	0.76	1.56703e-06	4	UBE2S
ARID4A.4	8.67679e-07	-0.193914	0.689	0.591	0.0229805	4	ARID4A
NOTCH1.3	5.49463e-78	-0.193991	0.013	0.174	1.45525e-73	4	NOTCH1
CARD8.3	3.71391e-07	-0.193998	0.731	0.611	0.00983629	4	CARD8
AC006504.5.4	5.08322e-16	-0.194312	0.23	0.283	1.34629e-11	4	AC006504.5
FYN.4	0.00194638	-0.194375	0.379	0.355	1	4	FYN
CCNY.4	0.000515056	-0.194514	0.873	0.691	1	4	CCNY
SLC25A43.4	6.8641e-44	-0.19482	0.082	0.204	1.81796e-39	4	SLC25A43
TRIM38.4	1.90033e-16	-0.195276	0.262	0.304	5.03302e-12	4	TRIM38
HIST1H2AG.4	7.21996e-09	-0.195461	0.624	0.434	0.000191221	4	HIST1H2AG
TAPT1-AS1.4	0.000453765	-0.195688	0.402	0.368	1	4	TAPT1-AS1
AFF2.4	1.61469e-53	-0.195722	0.007	0.121	4.2765e-49	4	AFF2
IDS.3	5.34291e-61	-0.195736	0.05	0.195	1.41507e-56	4	IDS
HIPK3.4	4.39157e-05	-0.195778	0.549	0.471	1	4	HIPK3
CIRBP.4	3.55281e-10	-0.195855	0.852	0.707	9.40961e-06	4	CIRBP
SUN2.4	5.21529e-21	-0.195977	0.221	0.282	1.38127e-16	4	SUN2
CNN2.3	2.65758e-16	-0.196028	0.275	0.316	7.03861e-12	4	CNN2
ARFGEF1.4	0.00109892	-0.196067	0.746	0.599	1	4	ARFGEF1
DNAJC1.4	6.43988e-06	-0.196125	0.851	0.709	0.17056	4	DNAJC1
HEBP2.4	1.22163e-07	-0.196362	0.454	0.413	0.00323548	4	HEBP2
RAPGEF1.4	7.19584e-06	-0.196739	0.372	0.35	0.190582	4	RAPGEF1
KIFC3.3	4.62291e-67	-0.196791	0.009	0.149	1.22438e-62	4	KIFC3
FAM111B.3	6.61443e-46	-0.197095	0.045	0.162	1.75183e-41	4	FAM111B
PAG1.4	3.19354e-63	-0.197353	0.007	0.138	8.45808e-59	4	PAG1
ZNF93.4	3.59689e-77	-0.197392	0.011	0.169	9.52637e-73	4	ZNF93
KLHL13.4	2.30748e-45	-0.197781	0.056	0.176	6.11137e-41	4	KLHL13
ARAP2.4	1.39518e-24	-0.19781	0.143	0.222	3.69514e-20	4	ARAP2
DNAJB14.4	5.64036e-06	-0.198355	0.561	0.487	0.149385	4	DNAJB14
DYRK1A.4	3.36116e-12	-0.198463	0.91	0.798	8.90202e-08	4	DYRK1A
CLINT1.4	1.80595e-05	-0.198552	0.917	0.733	0.478307	4	CLINT1
BANK1.4	9.09337e-53	-0.198628	0.044	0.173	2.40838e-48	4	BANK1
MIR34AHG.3	1.01026e-41	-0.198876	0.038	0.145	2.67566e-37	4	MIR34AHG
RPS19.4	5.85071e-29	-0.198898	0.999	0.969	1.54956e-24	4	RPS19
AC092944.1.4	2.37049e-14	-0.199541	0.193	0.245	6.27823e-10	4	AC092944.1
HS6ST1.4	6.37194e-39	-0.199659	0.121	0.232	1.68761e-34	4	HS6ST1
CYLD.4	6.10735e-24	-0.20003	0.229	0.297	1.61753e-19	4	CYLD
GPT2.3	7.00183e-60	-0.200425	0.063	0.209	1.85443e-55	4	GPT2
CDR2.4	0.000158547	-0.200506	0.528	0.47	1	4	CDR2
LGALS9.3	4.39688e-12	-0.200996	0.47	0.447	1.16451e-07	4	LGALS9
PPBP.4	1.50406e-18	-0.200998	0.199	0.258	3.9835e-14	4	PPBP
RAP1GAP.4	3.07289e-64	-0.201332	0.512	0.25	8.13854e-60	4	RAP1GAP
SORT1.3	6.45204e-65	-0.201535	0.041	0.19	1.70882e-60	4	SORT1
AFF1.4	3.97385e-08	-0.201836	0.965	0.87	0.00105248	4	AFF1
DIPK2A.3	0.00550162	-0.201878	0.381	0.347	1	4	DIPK2A
ARHGAP6.4	3.63927e-14	-0.20188	0.087	0.142	9.63862e-10	4	ARHGAP6
PIGX.4	0.021874	-0.202057	0.567	0.46	1	4	PIGX
CYTIP.4	1.06648e-64	-0.202134	0.002	0.134	2.82456e-60	4	CYTIP
SEC24D.4	3.9362e-28	-0.20239	0.165	0.253	1.0425e-23	4	SEC24D
OSTF1.4	4.6662e-10	-0.202522	0.392	0.377	1.23584e-05	4	OSTF1
LRP8.4	7.3123e-23	-0.202633	0.221	0.29	1.93666e-18	4	LRP8
C9orf139.4	2.55253e-77	-0.202818	0.002	0.155	6.76038e-73	4	C9orf139
PDE3A.4	1.29478e-27	-0.202826	0.043	0.122	3.42922e-23	4	PDE3A
EFCAB2.4	0.000571289	-0.202848	0.519	0.448	1	4	EFCAB2
FAXDC2.4	8.98281e-18	-0.202982	0.564	0.349	2.3791e-13	4	FAXDC2
ATP8B1.4	6.49143e-46	-0.203054	0.054	0.173	1.71926e-41	4	ATP8B1
RGCC.4	2.80007e-87	-0.203122	0.857	0.393	7.41598e-83	4	RGCC
LINC01237.3	3.61607e-54	-0.203224	0.054	0.189	9.57716e-50	4	LINC01237
F2R.4	1.42432e-60	-0.203312	0.048	0.192	3.7723e-56	4	F2R
PRR5L.4	4.28485e-68	-0.203825	0.026	0.176	1.13484e-63	4	PRR5L
PIK3CG.4	1.57696e-56	-0.20389	0.073	0.214	4.17659e-52	4	PIK3CG
LUZP1.4	2.87539e-05	-0.204216	0.481	0.424	0.761547	4	LUZP1
SV2A.4	1.0206e-87	-0.204341	0.009	0.185	2.70307e-83	4	SV2A
ZNF124.4	3.31268e-07	-0.204415	0.385	0.368	0.00877363	4	ZNF124
RHOC.4	3.15886e-74	-0.204648	0.019	0.177	8.36625e-70	4	RHOC
GTDC1.4	0.00688988	-0.20465	0.594	0.529	1	4	GTDC1
MIS18BP1.4	1.12005e-15	-0.204772	0.947	0.824	2.96644e-11	4	MIS18BP1
TNIP1.4	5.52158e-08	-0.204902	0.481	0.431	0.00146239	4	TNIP1
PRR13.4	2.73424e-06	-0.205099	0.758	0.601	0.0724164	4	PRR13
STK26.4	1.13941e-08	-0.205136	0.454	0.415	0.000301773	4	STK26
MXD3.3	1.97712e-07	-0.205138	0.262	0.272	0.0052364	4	MXD3
TMEM59.3	2.75456e-13	-0.205138	0.916	0.798	7.29546e-09	4	TMEM59
TEX264.4	2.62572e-13	-0.205212	0.363	0.368	6.95421e-09	4	TEX264
C16orf74.4	6.51373e-62	-0.205253	0.005	0.132	1.72516e-57	4	C16orf74
RNF24.4	1.28143e-05	-0.205484	0.916	0.803	0.339386	4	RNF24
CASP4.4	8.74732e-25	-0.205535	0.237	0.306	2.31673e-20	4	CASP4
CRIP1.3	1.08448e-32	-0.20559	0.122	0.223	2.87225e-28	4	CRIP1
AC090630.1.3	4.34641e-62	-0.205611	0.017	0.152	1.15115e-57	4	AC090630.1
WDR26.4	3.64845e-13	-0.205661	0.699	0.489	9.66292e-09	4	WDR26
PDIA3.4	0.000525056	-0.20568	0.915	0.722	1	4	PDIA3
DGKZ.4	4.98069e-11	-0.205975	0.488	0.442	1.31914e-06	4	DGKZ
TP53BP1.4	9.0186e-12	-0.206054	0.391	0.389	2.38858e-07	4	TP53BP1
UBE2W.3	1.57379e-06	-0.206925	0.58	0.499	0.0416817	4	UBE2W
NRXN2.3	1.78327e-72	-0.207663	0.003	0.149	4.72299e-68	4	NRXN2
ME1.4	1.2997e-46	-0.207794	0.026	0.137	3.44226e-42	4	ME1
PRKCA.4	2.34777e-06	-0.207834	0.236	0.255	0.0621807	4	PRKCA
MTPN.4	8.12651e-24	-0.208551	0.968	0.855	2.15231e-19	4	MTPN
ANXA6.4	3.41796e-86	-0.208911	0.008	0.18	9.05248e-82	4	ANXA6
GNB1.4	5.69905e-09	-0.208915	0.95	0.769	0.000150939	4	GNB1
AP002381.2.3	8.64007e-50	-0.209012	0.075	0.205	2.28832e-45	4	AP002381.2
NEDD9.4	6.96157e-59	-0.209244	0.026	0.16	1.84377e-54	4	NEDD9
SLC22A15.3	4.42747e-66	-0.209453	0.008	0.145	1.17261e-61	4	SLC22A15
IKBIP.4	1.37086e-06	-0.209661	0.522	0.452	0.0363072	4	IKBIP
LAMC1.4	8.2095e-81	-0.209863	0.018	0.187	2.17429e-76	4	LAMC1
ERFE.4	8.56776e-22	-0.209888	0.512	0.298	2.26917e-17	4	ERFE
CTNNBIP1.4	2.86747e-24	-0.209916	0.246	0.311	7.59448e-20	4	CTNNBIP1
CD300A.4	6.63229e-91	-0.210112	0.005	0.184	1.75656e-86	4	CD300A
FAM111A.3	1.69412e-07	-0.210439	0.567	0.495	0.00448686	4	FAM111A
MAGED1.4	1.04872e-14	-0.210768	0.285	0.325	2.77754e-10	4	MAGED1
GPX7.4	7.05077e-97	-0.210841	0.009	0.2	1.8674e-92	4	GPX7
FHL1.4	3.77794e-81	-0.210926	0.006	0.168	1.00059e-76	4	FHL1
ADCY9.3	2.69062e-62	-0.210973	0.021	0.159	7.12611e-58	4	ADCY9
TRAF5.4	1.71673e-78	-0.210981	0.02	0.186	4.54675e-74	4	TRAF5
CCDC18.4	3.15177e-08	-0.211191	0.812	0.675	0.000834747	4	CCDC18
PCDH9.3	2.15128e-37	-0.211325	0.019	0.109	5.69766e-33	4	PCDH9
UXS1.4	2.32902e-11	-0.211402	0.448	0.424	6.16842e-07	4	UXS1
SLC36A4.4	1.8282e-14	-0.21142	0.294	0.324	4.84199e-10	4	SLC36A4
GPR174.3	1.1899e-65	-0.211683	0.044	0.195	3.15146e-61	4	GPR174
SINHCAF.4	1.25457e-05	-0.211791	0.691	0.562	0.332274	4	SINHCAF
CTSG.4	1.468e-63	-0.211908	0.009	0.143	3.88799e-59	4	CTSG
IGHM.4	2.88144e-57	-0.212129	0.002	0.12	7.63148e-53	4	IGHM
ASRGL1.4	4.78295e-26	-0.212948	0.221	0.296	1.26676e-21	4	ASRGL1
LINC01138.3	2.86009e-21	-0.213394	0.219	0.284	7.57495e-17	4	LINC01138
RFX3.2	2.02328e-05	-0.213716	0.738	0.643	0.535867	4	RFX3
TMEM91.4	4.52697e-17	-0.213885	0.267	0.31	1.19897e-12	4	TMEM91
SLC25A24.4	2.62247e-85	-0.21389	0.019	0.195	6.94561e-81	4	SLC25A24
DLEU2.4	4.39161e-05	-0.214047	0.988	0.908	1	4	DLEU2
YPEL4.4	0.000221744	-0.214209	0.28	0.201	1	4	YPEL4
SCAMP2.4	3.06644e-17	-0.214463	0.455	0.443	8.12148e-13	4	SCAMP2
LTC4S.3	3.89349e-74	-0.214581	0.008	0.16	1.03119e-69	4	LTC4S
ZNF66.4	1.84013e-68	-0.214788	0.046	0.204	4.87358e-64	4	ZNF66
SPNS2.4	1.66835e-74	-0.214954	0.012	0.166	4.41863e-70	4	SPNS2
DDIT3.4	7.82426e-21	-0.215362	0.093	0.164	2.07226e-16	4	DDIT3
CYB5R4.4	4.21342e-12	-0.215455	0.489	0.454	1.11592e-07	4	CYB5R4
ADA.4	2.25428e-13	-0.215682	0.291	0.316	5.97047e-09	4	ADA
SASH3.3	1.25732e-90	-0.215713	0.009	0.189	3.33002e-86	4	SASH3
RAB8B.4	9.6855e-06	-0.21573	0.662	0.566	0.25652	4	RAB8B
TSPOAP1-AS1.4	6.43353e-16	-0.215943	0.28	0.318	1.70392e-11	4	TSPOAP1-AS1
KDELR1.4	1.74958e-11	-0.215957	0.648	0.549	4.63375e-07	4	KDELR1
LRRC8B.4	0.00178345	-0.215961	0.405	0.361	1	4	LRRC8B
RABGAP1.4	0.00362178	-0.215963	0.654	0.529	1	4	RABGAP1
NLN.4	8.77237e-13	-0.216161	0.291	0.316	2.32336e-08	4	NLN
RUFY1.4	1.18892e-06	-0.216655	0.774	0.626	0.0314884	4	RUFY1
MALRD1.4	1.50967e-54	-0.21686	0.019	0.141	3.99837e-50	4	MALRD1
ACAA2.4	4.34552e-14	-0.216997	0.471	0.448	1.15091e-09	4	ACAA2
SCN9A.3	6.09683e-47	-0.21753	0.065	0.189	1.61474e-42	4	SCN9A
TMBIM4.4	3.13276e-14	-0.217648	0.796	0.67	8.29712e-10	4	TMBIM4
UBA6-AS1.4	3.7327e-16	-0.217729	0.22	0.276	9.88605e-12	4	UBA6-AS1
CTNNBL1.4	0.00717633	-0.217872	0.761	0.545	1	4	CTNNBL1
IER2.3	1.70652e-05	-0.218117	0.539	0.476	0.451971	4	IER2
CAMTA1.4	5.23771e-13	-0.218425	0.806	0.663	1.38721e-08	4	CAMTA1
CFAP161.2	3.02514e-40	-0.218514	0.01	0.1	8.01209e-36	4	CFAP161
LPIN1.4	1.16558e-28	-0.218526	0.21	0.294	3.08703e-24	4	LPIN1
GLS.4	0.00228925	-0.21896	0.713	0.554	1	4	GLS
POU2F2.3	9.62282e-47	-0.219195	0.082	0.206	2.5486e-42	4	POU2F2
IGFBP2.4	3.10602e-69	-0.219544	0.005	0.147	8.2263e-65	4	IGFBP2
BATF.4	8.97799e-80	-0.219755	0.042	0.215	2.37782e-75	4	BATF
AIP.4	5.1891e-27	-0.219964	0.285	0.347	1.37433e-22	4	AIP
ALDH7A1.3	7.04117e-85	-0.220045	0.02	0.197	1.86485e-80	4	ALDH7A1
GAPDH.4	5.75294e-28	-0.220104	0.999	0.93	1.52367e-23	4	GAPDH
ZBTB46.4	1.79268e-72	-0.220239	0.014	0.166	4.74791e-68	4	ZBTB46
ARL6IP1.3	3.38942e-12	-0.220337	0.922	0.746	8.97687e-08	4	ARL6IP1
LEPROTL1.4	1.20972e-10	-0.220585	0.54	0.481	3.20393e-06	4	LEPROTL1
ST3GAL6.4	1.00881e-55	-0.22104	0.041	0.175	2.67183e-51	4	ST3GAL6
MAN2B1.3	3.91559e-20	-0.221271	0.3	0.34	1.03704e-15	4	MAN2B1
FAM169A.3	6.83835e-85	-0.221471	0.005	0.174	1.81114e-80	4	FAM169A
TANK.4	0.00671306	-0.221595	0.84	0.699	1	4	TANK
TCEAL8.4	5.40786e-20	-0.221708	0.325	0.357	1.43227e-15	4	TCEAL8
EXOC6B.4	5.10625e-08	-0.221846	0.339	0.345	0.00135239	4	EXOC6B
EFHD2.4	3.37829e-16	-0.221921	0.401	0.402	8.94741e-12	4	EFHD2
WASF2.1	1.19311e-29	-0.222513	0.948	0.882	3.15996e-25	4	WASF2
LAIR1.4	6.55127e-84	-0.222703	0.009	0.178	1.7351e-79	4	LAIR1
UCP2.4	1.83444e-10	-0.223561	0.942	0.739	4.85851e-06	4	UCP2
AZIN1-AS1.3	2.60499e-35	-0.223608	0.127	0.232	6.89931e-31	4	AZIN1-AS1
CXorf38.4	2.53687e-34	-0.224399	0.196	0.29	6.71889e-30	4	CXorf38
UBC.3	6.00317e-19	-0.224834	0.977	0.915	1.58994e-14	4	UBC
CEBPA.4	1.09445e-76	-0.22485	0.006	0.161	2.89865e-72	4	CEBPA
AKNA.3	2.82606e-76	-0.224872	0.034	0.199	7.48483e-72	4	AKNA
NUTM2A-AS1.4	5.86827e-08	-0.225216	0.954	0.863	0.00155421	4	NUTM2A-AS1
ARHGAP9.4	6.02499e-85	-0.2253	0.036	0.217	1.59572e-80	4	ARHGAP9
HINT1.2	4.85551e-30	-0.225631	0.997	0.935	1.28598e-25	4	HINT1
HSBP1.4	1.43839e-10	-0.225917	0.754	0.609	3.80958e-06	4	HSBP1
RASAL2.4	0.000381211	-0.225955	0.421	0.383	1	4	RASAL2
MSRA.4	1.9427e-14	-0.226262	0.315	0.344	5.14524e-10	4	MSRA
HDGFL3.4	8.71895e-16	-0.226325	0.439	0.442	2.30921e-11	4	HDGFL3
VSIR.4	1.38958e-43	-0.226439	0.156	0.273	3.6803e-39	4	VSIR
SUSD3.4	4.58787e-97	-0.227042	0.004	0.192	1.2151e-92	4	SUSD3
ANXA2.4	6.31879e-42	-0.227308	0.133	0.252	1.67353e-37	4	ANXA2
MAP4K3-DT.4	2.10847e-45	-0.227936	0.108	0.234	5.58428e-41	4	MAP4K3-DT
CEP55.3	9.64704e-71	-0.22818	0.051	0.211	2.55502e-66	4	CEP55
CSGALNACT2.3	1.82826e-25	-0.228338	0.295	0.356	4.84216e-21	4	CSGALNACT2
ATP1B1.4	4.56339e-58	-0.228749	0.094	0.241	1.20861e-53	4	ATP1B1
CD200.4	4.16587e-77	-0.228941	0.002	0.156	1.10333e-72	4	CD200
NME2.4	9.63375e-07	-0.228998	0.997	0.782	0.025515	4	NME2
AL117381.1.4	7.71941e-10	-0.229153	0.19	0.223	2.04449e-05	4	AL117381.1
LINC02328.4	2.40602e-68	-0.229402	0.018	0.165	6.37235e-64	4	LINC02328
LMBR1.4	0.0130973	-0.229482	0.692	0.542	1	4	LMBR1
TIMP2.4	1.66087e-85	-0.229577	0.014	0.189	4.39881e-81	4	TIMP2
IL3RA.3	4.64795e-45	-0.229599	0.089	0.212	1.23101e-40	4	IL3RA
ROCK1.4	4.25746e-17	-0.229604	0.937	0.774	1.12759e-12	4	ROCK1
HACD4.4	5.27766e-58	-0.229897	0.114	0.262	1.39779e-53	4	HACD4
AGPAT4.3	1.13416e-05	-0.230053	0.609	0.454	0.300383	4	AGPAT4
PARD3B.4	2.23062e-54	-0.230142	0.018	0.141	5.9078e-50	4	PARD3B
ADAM10.4	3.4094e-06	-0.230229	0.719	0.593	0.0902981	4	ADAM10
ZBED3.2	4.80528e-51	-0.230392	0.125	0.258	1.27268e-46	4	ZBED3
ZNF439.4	1.98361e-74	-0.230533	0.041	0.207	5.25359e-70	4	ZNF439
MDM2.3	0.000115762	-0.230566	0.748	0.54	1	4	MDM2
INPP5A.4	5.24972e-39	-0.231092	0.178	0.285	1.39039e-34	4	INPP5A
IL12RB2.4	5.17887e-42	-0.23111	0.063	0.176	1.37162e-37	4	IL12RB2
IL18R1.4	1.55427e-51	-0.23121	0.009	0.12	4.11648e-47	4	IL18R1
ARHGEF18.4	1.19601e-07	-0.231337	0.449	0.41	0.00316764	4	ARHGEF18
CCNDBP1.4	0.00563029	-0.231342	0.854	0.632	1	4	CCNDBP1
MOB3A.4	1.25898e-34	-0.232001	0.22	0.311	3.3344e-30	4	MOB3A
TRIM14.4	1.44291e-16	-0.232168	0.268	0.304	3.82154e-12	4	TRIM14
TAB2.4	1.63546e-10	-0.232211	0.671	0.576	4.33151e-06	4	TAB2
STK33.4	8.48157e-71	-0.232302	0.007	0.152	2.24634e-66	4	STK33
NIT2.4	5.59155e-20	-0.23235	0.367	0.387	1.48092e-15	4	NIT2
RPAP2.4	2.09718e-06	-0.232398	0.578	0.488	0.0555439	4	RPAP2
CKB.4	9.66487e-05	-0.232428	0.481	0.343	1	4	CKB
TNFRSF10B.4	1.03837e-41	-0.232496	0.124	0.243	2.75013e-37	4	TNFRSF10B
HIST1H2AJ.4	2.48326e-12	-0.233246	0.508	0.343	6.57693e-08	4	HIST1H2AJ
SLC9A9.3	3.88598e-40	-0.233601	0.054	0.163	1.0292e-35	4	SLC9A9
WDR1.4	5.30526e-12	-0.233859	0.524	0.466	1.4051e-07	4	WDR1
SH2D3C.4	1.14674e-57	-0.233928	0.065	0.207	3.03715e-53	4	SH2D3C
TXNDC12.4	1.43793e-21	-0.234259	0.404	0.424	3.80836e-17	4	TXNDC12
TOP1.4	2.11468e-14	-0.234593	0.996	0.959	5.60072e-10	4	TOP1
CR1.4	6.71801e-17	-0.234715	0.084	0.144	1.77927e-12	4	CR1
ZMYM4.4	0.00028802	-0.235159	0.807	0.62	1	4	ZMYM4
KIAA1549.4	5.51327e-66	-0.235238	0.08	0.239	1.46019e-61	4	KIAA1549
ME2.4	3.13135e-08	-0.23573	0.557	0.475	0.000829338	4	ME2
HMGA1P4.3	9.52021e-86	-0.235751	0.019	0.196	2.52143e-81	4	HMGA1P4
SECISBP2.4	1.14144e-18	-0.235755	0.653	0.591	3.02311e-14	4	SECISBP2
HIVEP3.4	3.00151e-57	-0.235858	0.037	0.173	7.94951e-53	4	HIVEP3
TNIK.4	7.80623e-06	-0.236018	0.765	0.552	0.206748	4	TNIK
CKAP2L.3	0.0244922	-0.236106	0.52	0.435	1	4	CKAP2L
VPS13B.4	3.05665e-06	-0.236569	0.96	0.91	0.0809553	4	VPS13B
FNBP1L.4	1.94181e-11	-0.23696	0.366	0.386	5.14287e-07	4	FNBP1L
TMED9.4	1.73339e-11	-0.237131	0.603	0.514	4.59089e-07	4	TMED9
INPP5D.4	1.55107e-06	-0.237162	0.9	0.74	0.04108	4	INPP5D
PACSIN2.3	2.00282e-16	-0.237232	0.659	0.595	5.30448e-12	4	PACSIN2
N4BP2L2.3	7.0069e-29	-0.237616	0.95	0.883	1.85578e-24	4	N4BP2L2
RUSC2.4	7.88156e-84	-0.237675	0.026	0.204	2.08743e-79	4	RUSC2
RHOQ.4	1.17617e-58	-0.237724	0.106	0.252	3.11508e-54	4	RHOQ
ELOVL7.4	5.85651e-69	-0.237831	0.026	0.179	1.5511e-64	4	ELOVL7
GBP4.4	1.12038e-52	-0.238042	0.056	0.187	2.96733e-48	4	GBP4
CLC.4	6.50167e-30	-0.238183	0.133	0.226	1.72197e-25	4	CLC
CCNB1IP1.4	6.32704e-25	-0.238336	0.313	0.364	1.67572e-20	4	CCNB1IP1
NLRC3.4	1.04798e-97	-0.238419	0.014	0.208	2.77559e-93	4	NLRC3
ANKRD9.4	7.50649e-40	-0.238723	0.59	0.327	1.98809e-35	4	ANKRD9
TNRC6B.4	1.09317e-16	-0.238927	0.98	0.912	2.89527e-12	4	TNRC6B
ANO6.4	4.73785e-08	-0.239089	0.487	0.445	0.00125482	4	ANO6
COP1.4	8.62777e-14	-0.23925	0.885	0.76	2.28506e-09	4	COP1
HOXA10.3	8.92566e-94	-0.239566	0.029	0.223	2.36396e-89	4	HOXA10
LY75.4	6.2525e-85	-0.239685	0.042	0.225	1.65597e-80	4	LY75
MYL6.4	5.49382e-26	-0.23991	0.997	0.976	1.45504e-21	4	MYL6
FBXL5.3	2.69057e-18	-0.239965	0.726	0.627	7.12599e-14	4	FBXL5
WDR54.4	4.62878e-69	-0.240222	0.093	0.256	1.22593e-64	4	WDR54
MLEC.4	0.0142146	-0.240301	0.846	0.628	1	4	MLEC
ITGA9-AS1.4	2.84741e-50	-0.240312	0.115	0.249	7.54136e-46	4	ITGA9-AS1
SYTL1.3	2.84144e-95	-0.240643	0.017	0.208	7.52555e-91	4	SYTL1
SARAF.4	1.27068e-18	-0.240759	0.801	0.676	3.36541e-14	4	SARAF
FAM228B.4	1.73244e-26	-0.241095	0.277	0.343	4.58837e-22	4	FAM228B
ANXA5.4	3.90346e-53	-0.241357	0.127	0.264	1.03383e-48	4	ANXA5
DTNB.4	5.11273e-10	-0.241377	0.424	0.406	1.35411e-05	4	DTNB
CYSLTR1.4	1.49314e-92	-0.241801	0.002	0.183	3.95458e-88	4	CYSLTR1
GRAP2.4	0.00167518	-0.242207	0.403	0.292	1	4	GRAP2
RUNX3.4	2.23395e-91	-0.242327	0.015	0.199	5.91662e-87	4	RUNX3
COMMD6.4	1.29788e-14	-0.24242	0.807	0.664	3.43744e-10	4	COMMD6
TAX1BP1.4	1.06853e-10	-0.242487	0.866	0.75	2.83001e-06	4	TAX1BP1
MRC2.4	8.53599e-65	-0.242503	0.056	0.209	2.26076e-60	4	MRC2
AHCYL2.4	7.29007e-08	-0.242513	0.407	0.396	0.00193077	4	AHCYL2
PARP8.4	2.42318e-61	-0.24253	0.035	0.177	6.41778e-57	4	PARP8
TMED8.4	1.24718e-10	-0.242701	0.518	0.462	3.30316e-06	4	TMED8
CREB3L2.4	5.53996e-12	-0.242709	0.487	0.449	1.46726e-07	4	CREB3L2
PADI4.3	1.2157e-88	-0.2434	0.016	0.197	3.21977e-84	4	PADI4
SNHG6.4	7.27752e-23	-0.243471	0.957	0.813	1.92745e-18	4	SNHG6
SVIL.4	8.07309e-74	-0.243907	0.034	0.195	2.13816e-69	4	SVIL
PTTG1IP.3	1.70521e-20	-0.24411	0.506	0.483	4.51624e-16	4	PTTG1IP
PCMTD1.4	1.72237e-11	-0.244477	0.736	0.627	4.56169e-07	4	PCMTD1
CCDC91.4	4.45344e-17	-0.244654	0.704	0.649	1.17949e-12	4	CCDC91
SNHG32.4	8.77304e-15	-0.24506	0.59	0.53	2.32354e-10	4	SNHG32
FIBP.4	2.0424e-15	-0.245254	0.666	0.563	5.4093e-11	4	FIBP
MTM1.4	5.66748e-26	-0.245575	0.238	0.31	1.50103e-21	4	MTM1
PPP3CA.4	5.65792e-06	-0.245602	0.849	0.688	0.14985	4	PPP3CA
AC092650.1.4	7.54483e-08	-0.245663	0.132	0.165	0.00199825	4	AC092650.1
MSH5.4	5.34854e-17	-0.245862	0.502	0.478	1.41656e-12	4	MSH5
LPGAT1.4	6.59954e-21	-0.246717	0.38	0.407	1.74789e-16	4	LPGAT1
CBFA2T3.4	7.41396e-06	-0.247048	0.625	0.525	0.196359	4	CBFA2T3
TBC1D2B.4	1.78444e-12	-0.247618	0.366	0.367	4.72608e-08	4	TBC1D2B
LYPLA1.4	0.00325542	-0.247966	0.781	0.602	1	4	LYPLA1
GADD45A.4	4.87467e-07	-0.248224	0.514	0.452	0.0129106	4	GADD45A
LATS1.4	3.75746e-13	-0.248661	0.589	0.526	9.95163e-09	4	LATS1
RAVER2.4	2.5247e-32	-0.248893	0.234	0.324	6.68666e-28	4	RAVER2
IL18.4	2.50635e-26	-0.249021	0.275	0.338	6.63806e-22	4	IL18
AAK1.4	3.17568e-13	-0.249156	0.529	0.49	8.41079e-09	4	AAK1
CREBRF.3	4.48745e-13	-0.249217	0.247	0.288	1.1885e-08	4	CREBRF
ADCY3.4	4.23139e-28	-0.249296	0.307	0.365	1.12068e-23	4	ADCY3
ARID3A.4	3.8609e-57	-0.249404	0.12	0.266	1.02256e-52	4	ARID3A
NSMAF.4	3.32013e-15	-0.249635	0.434	0.421	8.79338e-11	4	NSMAF
MEF2C-AS1.4	2.03103e-27	-0.25036	0.176	0.263	5.37919e-23	4	MEF2C-AS1
ARL6IP5.4	1.98765e-19	-0.250997	0.836	0.703	5.26428e-15	4	ARL6IP5
MARCKSL1.4	6.23228e-14	-0.25127	0.426	0.421	1.65062e-09	4	MARCKSL1
SMURF2.2	1.0374e-19	-0.251396	0.305	0.348	2.74756e-15	4	SMURF2
PLCB2.4	4.15327e-111	-0.251495	0.013	0.228	1.09999e-106	4	PLCB2
ID2.4	9.63534e-10	-0.251593	0.337	0.233	2.55192e-05	4	ID2
C9orf16.4	1.73515e-23	-0.251673	0.872	0.733	4.59553e-19	4	C9orf16
KIT.3	2.07607e-05	-0.252041	0.35	0.333	0.549846	4	KIT
AP001347.1.4	3.02987e-09	-0.25266	0.439	0.419	8.02461e-05	4	AP001347.1
SLC44A1.4	0.000157701	-0.253302	0.388	0.359	1	4	SLC44A1
ZBTB8A.4	9.37808e-51	-0.25351	0.108	0.243	2.48378e-46	4	ZBTB8A
KLHL6.4	8.19488e-34	-0.253571	0.221	0.311	2.17041e-29	4	KLHL6
YEATS2.4	1.91109e-09	-0.253668	0.624	0.523	5.06153e-05	4	YEATS2
PGLS.4	1.8482e-10	-0.253728	0.842	0.662	4.89497e-06	4	PGLS
DPPA4.4	4.25161e-62	-0.254226	0.116	0.271	1.12604e-57	4	DPPA4
LRCH1.4	4.00278e-12	-0.254443	0.509	0.467	1.06014e-07	4	LRCH1
PLXNC1.3	3.224e-09	-0.254577	0.26	0.284	8.53875e-05	4	PLXNC1
KLHL23.4	3.90739e-14	-0.254634	0.443	0.427	1.03487e-09	4	KLHL23
TRAPPC5.4	8.54071e-27	-0.254775	0.95	0.871	2.26201e-22	4	TRAPPC5
DENND3.3	5.93824e-101	-0.255041	0.013	0.212	1.57274e-96	4	DENND3
PGM2L1.4	0.000180488	-0.256432	0.381	0.351	1	4	PGM2L1
RICTOR.4	2.97076e-08	-0.25704	0.816	0.698	0.000786805	4	RICTOR
UBALD2.3	8.16703e-08	-0.257054	0.438	0.401	0.00216304	4	UBALD2
DHRS7.4	6.56207e-44	-0.257482	0.232	0.338	1.73797e-39	4	DHRS7
B3GNTL1.4	6.70947e-63	-0.258462	0.133	0.286	1.777e-58	4	B3GNTL1
MYL6B.4	6.05625e-22	-0.258618	0.623	0.554	1.604e-17	4	MYL6B
WDFY2.4	8.12578e-10	-0.25886	0.652	0.559	2.15211e-05	4	WDFY2
CCND3.3	3.18364e-13	-0.258958	0.718	0.623	8.43187e-09	4	CCND3
TAF7.3	4.71212e-27	-0.2592	0.614	0.591	1.24801e-22	4	TAF7
CPXM1.3	6.16831e-113	-0.259495	0.014	0.232	1.63368e-108	4	CPXM1
BABAM2.4	3.09759e-07	-0.259736	0.704	0.589	0.00820397	4	BABAM2
SMOX.4	1.53583e-49	-0.259884	0.051	0.174	4.06765e-45	4	SMOX
RASSF2.4	9.67311e-117	-0.260329	0.007	0.228	2.56192e-112	4	RASSF2
CYTL1.4	0.00377721	-0.260426	0.511	0.44	1	4	CYTL1
CEBPB.4	0.010948	-0.261171	0.487	0.406	1	4	CEBPB
HIST1H4C.4	2.77609e-09	-0.261202	0.971	0.877	7.35248e-05	4	HIST1H4C
TRAF3IP2-AS1.4	1.36079e-08	-0.261414	0.574	0.517	0.000360406	4	TRAF3IP2-AS1
NAA38.4	6.11672e-12	-0.261489	0.892	0.71	1.62001e-07	4	NAA38
BPGM.4	0.000106247	-0.261604	0.417	0.3	1	4	BPGM
TCTEX1D1.4	4.95745e-98	-0.261991	0.011	0.204	1.31298e-93	4	TCTEX1D1
TOP2B.4	3.87602e-10	-0.262185	0.884	0.698	1.02656e-05	4	TOP2B
RNASE2.3	1.77874e-41	-0.262298	0.054	0.163	4.71099e-37	4	RNASE2
ITSN2.4	3.73482e-18	-0.262506	0.816	0.69	9.89168e-14	4	ITSN2
REPS1.4	4.2929e-29	-0.262539	0.287	0.356	1.13698e-24	4	REPS1
CFH.3	4.37923e-101	-0.26292	0.007	0.203	1.15984e-96	4	CFH
ART4.4	0.0105201	-0.263021	0.194	0.191	1	4	ART4
VDAC1.4	5.28097e-05	-0.263147	0.852	0.633	1	4	VDAC1
FES.4	3.48869e-70	-0.26365	0.112	0.278	9.23979e-66	4	FES
CFLAR.4	2.78014e-16	-0.26392	0.582	0.533	7.3632e-12	4	CFLAR
PLA2G4A.4	9.37898e-31	-0.264141	0.265	0.343	2.48402e-26	4	PLA2G4A
SMARCA2.4	2.64253e-07	-0.264256	0.87	0.687	0.00699874	4	SMARCA2
NBEA.3	9.42311e-55	-0.264645	0.096	0.237	2.49571e-50	4	NBEA
CLEC2B.3	1.92063e-94	-0.264651	0.03	0.224	5.08679e-90	4	CLEC2B
BMERB1.3	1.81006e-29	-0.264706	0.122	0.212	4.79393e-25	4	BMERB1
ARF3.4	2.51084e-23	-0.264895	0.422	0.429	6.64996e-19	4	ARF3
ARHGAP32.4	2.20466e-26	-0.265426	0.217	0.296	5.83904e-22	4	ARHGAP32
TCEAL3.4	5.93652e-68	-0.26549	0.098	0.259	1.57229e-63	4	TCEAL3
DEF6.3	7.59906e-89	-0.265756	0.072	0.265	2.01261e-84	4	DEF6
RAB7B.4	7.92287e-71	-0.267434	0.009	0.155	2.09837e-66	4	RAB7B
CDC42EP3.4	1.76019e-108	-0.267685	0.003	0.21	4.66187e-104	4	CDC42EP3
DISC1FP1.4	2.82697e-28	-0.268412	0.071	0.161	7.48723e-24	4	DISC1FP1
HOXA9.3	3.4748e-86	-0.26896	0.028	0.208	9.20302e-82	4	HOXA9
UNC13D.4	8.64241e-36	-0.269295	0.309	0.385	2.28894e-31	4	UNC13D
CNPY3.4	8.47599e-20	-0.269517	0.476	0.454	2.24487e-15	4	CNPY3
CLSTN1.4	1.26961e-55	-0.269566	0.172	0.308	3.36256e-51	4	CLSTN1
SNX29.4	4.34598e-10	-0.269673	0.54	0.493	1.15103e-05	4	SNX29
PKN1.4	1.39752e-15	-0.269769	0.568	0.5	3.70134e-11	4	PKN1
CCNI.4	1.0105e-44	-0.270125	0.99	0.922	2.67632e-40	4	CCNI
ITGAL.4	1.08672e-86	-0.270458	0.012	0.187	2.87818e-82	4	ITGAL
SLC35F2.4	1.27449e-93	-0.270936	0.048	0.247	3.37549e-89	4	SLC35F2
MMRN1.4	2.15424e-91	-0.271012	0.016	0.202	5.7055e-87	4	MMRN1
DDB2.4	1.48526e-09	-0.271063	0.541	0.484	3.9337e-05	4	DDB2
RAD23A.4	9.53912e-17	-0.27113	0.988	0.845	2.52644e-12	4	RAD23A
CEBPG.3	1.88546e-24	-0.271544	0.343	0.384	4.99365e-20	4	CEBPG
ARPC5.4	6.65267e-20	-0.271649	0.924	0.745	1.76196e-15	4	ARPC5
ITSN1.4	0.00195589	-0.272066	0.3	0.283	1	4	ITSN1
TRIM24.4	5.31907e-11	-0.272171	0.916	0.745	1.40875e-06	4	TRIM24
RRBP1.4	0.000139484	-0.272474	0.59	0.477	1	4	RRBP1
CCND2.4	5.05596e-10	-0.272666	0.7	0.583	1.33907e-05	4	CCND2
HIST1H3B.4	0.00399152	-0.273938	0.52	0.391	1	4	HIST1H3B
SERPINE2.4	5.14701e-34	-0.274206	0.277	0.359	1.36319e-29	4	SERPINE2
CDCP1.4	5.6897e-56	-0.274453	0.041	0.175	1.50692e-51	4	CDCP1
NAV1.3	9.02201e-81	-0.274681	0.02	0.188	2.38948e-76	4	NAV1
CALHM6.3	1.07995e-51	-0.27482	0.158	0.288	2.86025e-47	4	CALHM6
ANXA11.4	6.22132e-34	-0.275045	0.343	0.4	1.64772e-29	4	ANXA11
ANKRD13D.4	1.65892e-37	-0.275074	0.25	0.338	4.39364e-33	4	ANKRD13D
FOXO3.4	5.21757e-09	-0.275859	0.922	0.737	0.000138187	4	FOXO3
GNG7.4	2.97341e-56	-0.275891	0.13	0.273	7.87507e-52	4	GNG7
MYO15B.4	7.83085e-82	-0.275961	0.084	0.269	2.074e-77	4	MYO15B
SPRED1.4	1.34873e-58	-0.275977	0.126	0.278	3.5721e-54	4	SPRED1
H3F3A.3	8.40186e-78	-0.276478	0.999	0.992	2.22523e-73	4	H3F3A
TRAF3IP3.4	6.789e-108	-0.276557	0.02	0.233	1.79807e-103	4	TRAF3IP3
ELF1.4	2.31843e-28	-0.276586	0.97	0.863	6.14037e-24	4	ELF1
GALNT1.4	1.82731e-07	-0.276951	0.842	0.654	0.00483963	4	GALNT1
ID1.3	1.01131e-43	-0.278297	0.145	0.263	2.67844e-39	4	ID1
ESYT1.4	5.22148e-33	-0.278573	0.31	0.376	1.38291e-28	4	ESYT1
PCNX2.4	3.58286e-49	-0.278577	0.143	0.269	9.4892e-45	4	PCNX2
HIST1H2AL.4	4.84593e-05	-0.278813	0.495	0.36	1	4	HIST1H2AL
SPIRE1.4	1.18432e-81	-0.27892	0.042	0.219	3.13666e-77	4	SPIRE1
CYFIP1.4	1.53026e-54	-0.278987	0.185	0.321	4.05291e-50	4	CYFIP1
SEL1L3.3	7.18759e-75	-0.279166	0.09	0.266	1.90363e-70	4	SEL1L3
VPS13C.4	1.22535e-14	-0.279171	0.721	0.598	3.24534e-10	4	VPS13C
BTBD11.4	1.26021e-84	-0.279392	0.011	0.182	3.33767e-80	4	BTBD11
EVL.4	1.76896e-15	-0.279702	0.394	0.403	4.68509e-11	4	EVL
UBE2E2.4	3.98506e-39	-0.279997	0.079	0.189	1.05544e-34	4	UBE2E2
UBTD2.4	1.14507e-105	-0.280047	0.008	0.213	3.03273e-101	4	UBTD2
PGM1.4	7.49452e-118	-0.280071	0.022	0.251	1.98492e-113	4	PGM1
CD33.3	1.40863e-126	-0.28017	0.007	0.244	3.73077e-122	4	CD33
GPC5.4	3.80894e-57	-0.280527	0.006	0.126	1.0088e-52	4	GPC5
TALDO1.2	9.1415e-69	-0.281148	0.993	0.966	2.42113e-64	4	TALDO1
CASD1.4	2.461e-50	-0.281556	0.198	0.324	6.51797e-46	4	CASD1
FDFT1.4	7.2257e-25	-0.281595	0.86	0.734	1.91373e-20	4	FDFT1
SPTAN1.4	3.09129e-115	-0.281792	0.007	0.226	8.18728e-111	4	SPTAN1
EPB42.4	8.91289e-57	-0.282111	0.751	0.366	2.36058e-52	4	EPB42
MACC1.4	2.04993e-35	-0.282316	0.172	0.273	5.42925e-31	4	MACC1
SUPT3H.4	2.69335e-07	-0.282451	0.471	0.431	0.00713334	4	SUPT3H
BAHCC1.4	2.17048e-95	-0.282515	0.009	0.197	5.74851e-91	4	BAHCC1
ARRB2.4	1.30778e-40	-0.283068	0.326	0.397	3.46367e-36	4	ARRB2
AKR1B1.4	6.04022e-48	-0.283345	0.284	0.386	1.59975e-43	4	AKR1B1
RPS6KA3.4	1.90764e-16	-0.283619	0.758	0.649	5.05239e-12	4	RPS6KA3
RASSF3.4	6.56574e-53	-0.283687	0.175	0.312	1.73894e-48	4	RASSF3
RTN3.4	4.1711e-18	-0.283745	0.864	0.744	1.10472e-13	4	RTN3
PRKD3.4	1.99826e-59	-0.283833	0.17	0.319	5.29238e-55	4	PRKD3
EVI2B.4	7.85231e-94	-0.283853	0.034	0.228	2.07968e-89	4	EVI2B
CPLANE1.4	3.71498e-32	-0.283907	0.272	0.355	9.83912e-28	4	CPLANE1
TNS1.3	6.44786e-47	-0.28417	0.09	0.213	1.70771e-42	4	TNS1
ACTR2.4	3.5478e-15	-0.285228	0.945	0.752	9.39634e-11	4	ACTR2
ALPK1.4	3.30666e-57	-0.285309	0.135	0.281	8.75768e-53	4	ALPK1
SLC2A1.4	3.84412e-48	-0.285846	0.81	0.469	1.01811e-43	4	SLC2A1
CCSER2.4	4.55396e-49	-0.285964	0.201	0.325	1.20612e-44	4	CCSER2
ELK3.4	1.98316e-47	-0.287202	0.191	0.311	5.25241e-43	4	ELK3
BEX4.4	7.74234e-41	-0.287714	0.255	0.354	2.05056e-36	4	BEX4
LNCAROD.4	1.78303e-58	-0.288038	0.008	0.132	4.72236e-54	4	LNCAROD
AC119396.1.3	1.30335e-100	-0.288904	0.007	0.203	3.45192e-96	4	AC119396.1
SH3RF1.4	6.16241e-21	-0.289266	0.299	0.346	1.63212e-16	4	SH3RF1
STK17B.3	1.9831e-23	-0.289388	0.407	0.427	5.25225e-19	4	STK17B
RAB37.4	1.39175e-118	-0.289492	0.014	0.24	3.68605e-114	4	RAB37
C1QTNF4.4	3.94494e-79	-0.290121	0.005	0.163	1.04482e-74	4	C1QTNF4
CAVIN2.4	3.36584e-15	-0.290321	0.22	0.265	8.91442e-11	4	CAVIN2
HMGN2.4	1.99303e-48	-0.290729	0.996	0.912	5.27855e-44	4	HMGN2
CIITA.4	1.82565e-100	-0.291001	0.029	0.233	4.83522e-96	4	CIITA
ARID4B.4	1.02802e-37	-0.291022	0.891	0.797	2.7227e-33	4	ARID4B
HIST1H2AC.3	0.000137047	-0.291516	0.552	0.471	1	4	HIST1H2AC
CCDC88A.4	1.33817e-12	-0.291825	0.85	0.684	3.54414e-08	4	CCDC88A
ATP8A1.3	1.97233e-38	-0.292002	0.228	0.327	5.22372e-34	4	ATP8A1
OSBP2.4	3.32023e-72	-0.292041	0.885	0.444	8.79362e-68	4	OSBP2
TET2.4	2.42399e-15	-0.292094	0.661	0.575	6.41994e-11	4	TET2
PTPN9.4	4.29769e-18	-0.292113	0.507	0.495	1.13824e-13	4	PTPN9
TVP23C.4	1.20398e-55	-0.292159	0.141	0.282	3.18874e-51	4	TVP23C
PDIA6.4	9.8214e-08	-0.292243	0.92	0.701	0.0026012	4	PDIA6
OSBPL1A.3	0.0458043	-0.292699	0.636	0.497	1	4	OSBPL1A
PPM1F.4	2.08209e-63	-0.29312	0.11	0.264	5.51442e-59	4	PPM1F
RFX8.4	2.14022e-83	-0.293137	0.007	0.175	5.66837e-79	4	RFX8
ARNTL2.4	1.44595e-40	-0.293374	0.215	0.328	3.82959e-36	4	ARNTL2
ZNF91.3	1.43222e-78	-0.293411	0.097	0.28	3.79323e-74	4	ZNF91
ARHGAP26.4	2.34461e-30	-0.293466	0.25	0.334	6.2097e-26	4	ARHGAP26
NRGN.4	4.60448e-85	-0.293494	0.085	0.274	1.2195e-80	4	NRGN
TGIF2.4	9.93015e-43	-0.293531	0.256	0.354	2.63e-38	4	TGIF2
AC027097.2.4	2.78236e-63	-0.293948	0.097	0.255	7.36907e-59	4	AC027097.2
RGS19.4	1.79764e-117	-0.294461	0.018	0.244	4.76106e-113	4	RGS19
SUCNR1.4	4.30911e-86	-0.294556	0.012	0.187	1.14127e-81	4	SUCNR1
ADAM28.4	4.36199e-105	-0.294643	0.008	0.211	1.15527e-100	4	ADAM28
SNX10.4	1.07542e-100	-0.294762	0.031	0.235	2.84826e-96	4	SNX10
PCK2.4	4.43864e-11	-0.294809	0.41	0.391	1.17557e-06	4	PCK2
MYL12B.4	7.4787e-65	-0.295497	0.966	0.897	1.98073e-60	4	MYL12B
PAPSS1.4	7.52286e-55	-0.295719	0.232	0.358	1.99243e-50	4	PAPSS1
AJ009632.2.4	1.25488e-51	-0.295891	0.005	0.114	3.32355e-47	4	AJ009632.2
CAMK2G.3	3.45063e-31	-0.296688	0.282	0.354	9.13901e-27	4	CAMK2G
PPM1H.4	5.05974e-63	-0.297034	0.123	0.282	1.34007e-58	4	PPM1H
CACNB4.4	1.72849e-62	-0.297261	0.026	0.167	4.5779e-58	4	CACNB4
P2RY14.4	1.96838e-25	-0.297364	0.186	0.265	5.21324e-21	4	P2RY14
GLIPR1.4	1.24913e-76	-0.298001	0.028	0.193	3.30831e-72	4	GLIPR1
CLIC4.3	1.99977e-16	-0.298798	0.624	0.567	5.29639e-12	4	CLIC4
NCOA7.3	5.51136e-27	-0.300152	0.699	0.649	1.45968e-22	4	NCOA7
C4orf48.4	5.7725e-90	-0.300324	0.11	0.305	1.52885e-85	4	C4orf48
RPS6KA5.4	1.92984e-16	-0.300353	0.508	0.491	5.11119e-12	4	RPS6KA5
SLC9A3R1.4	2.87551e-47	-0.300571	0.303	0.397	7.61579e-43	4	SLC9A3R1
MGLL.4	1.20365e-22	-0.300653	0.319	0.365	3.18787e-18	4	MGLL
PITPNM2.4	2.64004e-88	-0.301015	0.051	0.241	6.99215e-84	4	PITPNM2
TYROBP.4	3.62636e-113	-0.301358	0.011	0.228	9.60442e-109	4	TYROBP
PSME4.3	8.66954e-17	-0.302154	0.838	0.724	2.29613e-12	4	PSME4
ITGB2.4	2.70517e-115	-0.303467	0.033	0.26	7.16464e-111	4	ITGB2
STAU2.4	4.12128e-11	-0.303799	0.711	0.587	1.09152e-06	4	STAU2
MAPKAPK3.4	2.02516e-35	-0.303925	0.368	0.412	5.36363e-31	4	MAPKAPK3
STK32B.4	9.30507e-81	-0.304245	0.04	0.216	2.46445e-76	4	STK32B
CARD11.3	7.47395e-102	-0.304335	0.012	0.212	1.97948e-97	4	CARD11
ARHGDIA.4	3.03683e-24	-0.304663	0.502	0.48	8.04304e-20	4	ARHGDIA
UBB.4	0.00489589	-0.305945	0.999	0.983	1	4	UBB
ETHE1.3	2.62028e-58	-0.306222	0.206	0.338	6.93982e-54	4	ETHE1
PTPRE.4	8.21357e-105	-0.306561	0.023	0.231	2.17536e-100	4	PTPRE
ARID5B.4	5.31573e-92	-0.306669	0.005	0.186	1.40787e-87	4	ARID5B
FERMT3.3	1.95593e-40	-0.30675	0.65	0.613	5.18028e-36	4	FERMT3
SLC15A2.4	2.99883e-84	-0.30684	0.08	0.269	7.9424e-80	4	SLC15A2
NFKBIA.4	2.02906e-43	-0.306962	0.265	0.363	5.37396e-39	4	NFKBIA
LATS2.4	2.70252e-48	-0.307106	0.256	0.368	7.15762e-44	4	LATS2
TTC39C.4	9.76042e-60	-0.307778	0.149	0.299	2.58505e-55	4	TTC39C
MICAL2.4	7.18942e-05	-0.307841	0.571	0.393	1	4	MICAL2
TMEM156.4	1.02501e-116	-0.307994	0.02	0.248	2.71473e-112	4	TMEM156
AC078778.1.4	5.70963e-06	-0.308025	0.559	0.482	0.15122	4	AC078778.1
CDC42SE2.4	2.09869e-19	-0.308294	0.924	0.775	5.55839e-15	4	CDC42SE2
PTPN7.4	4.1791e-08	-0.308819	0.725	0.574	0.00110684	4	PTPN7
DENND1B.4	3.81843e-08	-0.310212	0.643	0.535	0.00101131	4	DENND1B
TRIM22.4	2.45091e-95	-0.310423	0.053	0.253	6.49123e-91	4	TRIM22
SLC38A2.4	5.23651e-20	-0.310948	0.824	0.729	1.38689e-15	4	SLC38A2
BICD1.3	1.12782e-15	-0.311429	0.457	0.448	2.98703e-11	4	BICD1
AC011447.3.4	4.18223e-103	-0.311835	0.012	0.215	1.10766e-98	4	AC011447.3
GRK2.4	5.61054e-30	-0.311836	0.522	0.503	1.48595e-25	4	GRK2
ITGA6.4	3.0242e-105	-0.312573	0.014	0.221	8.0096e-101	4	ITGA6
JAKMIP2.3	1.43936e-90	-0.31276	0.046	0.24	3.81216e-86	4	JAKMIP2
PHF21A.3	8.72344e-25	-0.313398	0.68	0.63	2.3104e-20	4	PHF21A
RNF213.4	1.48328e-41	-0.313498	0.5	0.536	3.92846e-37	4	RNF213
GYPA.4	1.07659e-87	-0.313744	0.91	0.398	2.85135e-83	4	GYPA
PRDX5.3	1.41499e-55	-0.314554	0.944	0.862	3.7476e-51	4	PRDX5
SLC9A7.4	4.81983e-42	-0.314657	0.236	0.341	1.27653e-37	4	SLC9A7
NCK2.4	2.66609e-76	-0.3147	0.148	0.322	7.06114e-72	4	NCK2
TSTD1.4	7.15378e-79	-0.314879	0.146	0.323	1.89468e-74	4	TSTD1
SIL1.4	3.18759e-13	-0.314882	0.78	0.642	8.44234e-09	4	SIL1
E2F2.4	0.000200377	-0.315026	0.409	0.367	1	4	E2F2
ABCC4.4	1.97599e-09	-0.315423	0.923	0.713	5.23341e-05	4	ABCC4
RAMP1.4	4.75908e-59	-0.315609	0.058	0.201	1.26044e-54	4	RAMP1
ATP10A.4	6.29561e-110	-0.316202	0.004	0.213	1.66739e-105	4	ATP10A
KIAA0232.4	2.44467e-05	-0.316358	0.767	0.634	0.647472	4	KIAA0232
ITM2B.3	2.06798e-34	-0.316592	0.957	0.86	5.47706e-30	4	ITM2B
RHD.4	2.59511e-33	-0.317002	0.698	0.391	6.87316e-29	4	RHD
ZNF609.4	2.97701e-15	-0.317607	0.883	0.754	7.88461e-11	4	ZNF609
CAPZB.4	3.24074e-26	-0.318623	0.881	0.715	8.58309e-22	4	CAPZB
NFAT5.4	1.88089e-18	-0.319013	0.818	0.693	4.98153e-14	4	NFAT5
GUCY1B1.4	2.82961e-114	-0.31916	0.028	0.253	7.49421e-110	4	GUCY1B1
IL1RAP.4	1.00124e-92	-0.319195	0.048	0.245	2.65179e-88	4	IL1RAP
FSCN1.4	1.07234e-51	-0.319306	0.228	0.351	2.84009e-47	4	FSCN1
CAMLG.4	2.03304e-31	-0.319949	0.514	0.507	5.38451e-27	4	CAMLG
NPDC1.4	2.11316e-115	-0.320562	0.007	0.226	5.59671e-111	4	NPDC1
SLC6A9.4	0.000184565	-0.321602	0.469	0.319	1	4	SLC6A9
CST7.4	1.1137e-82	-0.3221	0.009	0.177	2.94964e-78	4	CST7
ABHD3.4	2.48856e-32	-0.322536	0.341	0.41	6.59096e-28	4	ABHD3
C12orf75.3	2.0998e-38	-0.322992	0.301	0.391	5.56133e-34	4	C12orf75
PCBP3.4	8.00158e-80	-0.323182	0.025	0.195	2.11922e-75	4	PCBP3
VAMP5.4	4.50992e-43	-0.323764	0.21	0.318	1.19445e-38	4	VAMP5
NPR3.4	6.44579e-65	-0.324268	0.11	0.27	1.70717e-60	4	NPR3
DIAPH1.4	1.25572e-13	-0.324439	0.882	0.724	3.32577e-09	4	DIAPH1
GAS5.4	8.76511e-12	-0.324456	0.947	0.757	2.32144e-07	4	GAS5
GMDS-DT.4	1.24176e-10	-0.324625	0.565	0.517	3.28881e-06	4	GMDS-DT
PITPNC1.4	2.21325e-25	-0.324688	0.281	0.347	5.8618e-21	4	PITPNC1
LINC01515.4	3.71797e-81	-0.324957	0.018	0.187	9.84704e-77	4	LINC01515
RBPMS.4	1.13874e-72	-0.32563	0.014	0.166	3.01595e-68	4	RBPMS
BST2.4	3.86214e-07	-0.327489	0.402	0.36	0.0102289	4	BST2
PACS1.4	1.04962e-09	-0.327907	0.555	0.493	2.77993e-05	4	PACS1
SERTAD2.4	1.58307e-35	-0.328022	0.305	0.38	4.19276e-31	4	SERTAD2
WDPCP.4	4.00657e-15	-0.328606	0.526	0.495	1.06114e-10	4	WDPCP
ARHGAP10.3	1.53521e-54	-0.32892	0.22	0.355	4.06601e-50	4	ARHGAP10
GPSM2.4	4.80385e-23	-0.329385	0.517	0.51	1.2723e-18	4	GPSM2
GDF15.4	0.00374624	-0.329569	0.115	0.13	1	4	GDF15
TENT5A.4	2.52688e-36	-0.331256	0.223	0.316	6.69244e-32	4	TENT5A
TRIM10.4	0.013641	-0.331835	0.293	0.263	1	4	TRIM10
PIK3R5.4	2.50634e-124	-0.332007	0.005	0.237	6.63803e-120	4	PIK3R5
AC008568.1.4	9.95187e-71	-0.332154	0.004	0.148	2.63575e-66	4	AC008568.1
GIT2.4	2.65528e-28	-0.332191	0.524	0.501	7.0325e-24	4	GIT2
KCNK6.4	5.38868e-72	-0.332373	0.095	0.265	1.42719e-67	4	KCNK6
ACAP1.3	6.75569e-44	-0.332686	0.373	0.44	1.78924e-39	4	ACAP1
CARMIL1.3	2.41479e-73	-0.333428	0.042	0.206	6.39556e-69	4	CARMIL1
ORAI1.4	8.47007e-38	-0.33373	0.376	0.424	2.2433e-33	4	ORAI1
MYO9B.4	1.04463e-31	-0.334734	0.647	0.593	2.7667e-27	4	MYO9B
SLC37A1.4	1.08737e-58	-0.335004	0.165	0.307	2.8799e-54	4	SLC37A1
SEMA4D.4	5.7677e-15	-0.33539	0.599	0.52	1.52758e-10	4	SEMA4D
RPS27L.4	2.13724e-08	-0.335808	0.955	0.81	0.000566048	4	RPS27L
RERE.4	3.49755e-16	-0.33592	0.922	0.775	9.26326e-12	4	RERE
DOCK3.4	4.49741e-86	-0.336234	0.017	0.193	1.19114e-81	4	DOCK3
IQGAP2.4	3.15728e-10	-0.336413	0.979	0.835	8.36205e-06	4	IQGAP2
BCAS3.1	3.38489e-15	-0.337013	0.593	0.565	8.96487e-11	4	BCAS3
DENND5A.3	7.29927e-64	-0.337023	0.186	0.339	1.93321e-59	4	DENND5A
TUBA1A.4	1.76402e-24	-0.338087	0.444	0.455	4.67201e-20	4	TUBA1A
DNMT3A.4	1.19206e-59	-0.338247	0.232	0.363	3.15717e-55	4	DNMT3A
FAM172A.4	3.43758e-22	-0.338518	0.685	0.618	9.10444e-18	4	FAM172A
TLE4.3	1.23917e-38	-0.338669	0.399	0.46	3.28195e-34	4	TLE4
HIST1H3D.4	2.97052e-06	-0.338704	0.609	0.443	0.0786741	4	HIST1H3D
AP1S2.4	3.38604e-46	-0.339408	0.299	0.39	8.96793e-42	4	AP1S2
MFSD10.4	1.60906e-78	-0.340604	0.189	0.357	4.26159e-74	4	MFSD10
CD109.4	5.48716e-122	-0.340912	0.006	0.235	1.45327e-117	4	CD109
FOXP1.4	2.39404e-32	-0.341446	0.993	0.941	6.3406e-28	4	FOXP1
INKA1.4	1.8313e-137	-0.34161	0.028	0.286	4.8502e-133	4	INKA1
SEPTIN9.4	2.64701e-141	-0.342085	0.017	0.278	7.01061e-137	4	SEPTIN9
PRKG2.4	5.3429e-86	-0.342527	0.004	0.173	1.41507e-81	4	PRKG2
BASP1.4	4.99758e-125	-0.342942	0.01	0.246	1.32361e-120	4	BASP1
ATG16L2.4	3.24104e-110	-0.343098	0.111	0.335	8.58389e-106	4	ATG16L2
AGPAT2.4	4.88946e-126	-0.344911	0.066	0.312	1.29497e-121	4	AGPAT2
RAP1B.4	6.99718e-13	-0.345317	0.975	0.833	1.8532e-08	4	RAP1B
JAZF1.4	1.32522e-77	-0.345431	0.945	0.512	3.50985e-73	4	JAZF1
LRMP.4	7.651e-68	-0.345468	0.216	0.368	2.02637e-63	4	LRMP
CLU.4	1.73611e-112	-0.345974	0.021	0.241	4.5981e-108	4	CLU
FAM117A.4	0.0022829	-0.346587	0.921	0.787	1	4	FAM117A
LYL1.4	2.60326e-53	-0.346929	0.941	0.86	6.89475e-49	4	LYL1
OGFRL1.3	5.24558e-28	-0.347396	0.367	0.41	1.38929e-23	4	OGFRL1
PRKCH.3	1.41261e-69	-0.348532	0.11	0.282	3.74129e-65	4	PRKCH
DOCK1.4	5.37006e-116	-0.348621	0.012	0.234	1.42226e-111	4	DOCK1
SPNS3.4	1.61465e-115	-0.348691	0.003	0.221	4.27639e-111	4	SPNS3
ITGA5.4	2.62411e-140	-0.348831	0.011	0.269	6.94996e-136	4	ITGA5
TPT1.4	1.03787e-239	-0.349305	0.999	0.991	2.7488e-235	4	TPT1
DUSP6.4	2.0622e-115	-0.349389	0.028	0.253	5.46174e-111	4	DUSP6
UBE2C.4	0.0001899	-0.349883	0.482	0.45	1	4	UBE2C
NBDY.4	1.84079e-37	-0.350218	0.603	0.57	4.87534e-33	4	NBDY
NUSAP1.4	0.00129366	-0.350381	0.957	0.741	1	4	NUSAP1
AVP.4	2.41222e-54	-0.350401	0.005	0.118	6.38875e-50	4	AVP
CTSL.4	1.80054e-28	-0.350558	0.609	0.333	4.76874e-24	4	CTSL
ZNF730.3	1.97541e-86	-0.351414	0.105	0.297	5.23188e-82	4	ZNF730
AHNAK.4	7.70335e-105	-0.352777	0.029	0.24	2.04023e-100	4	AHNAK
GSN.4	1.81968e-75	-0.352827	0.131	0.303	4.81943e-71	4	GSN
PHACTR4.4	4.65959e-12	-0.353224	0.867	0.687	1.23409e-07	4	PHACTR4
IQGAP1.4	3.11604e-21	-0.353513	0.515	0.476	8.25282e-17	4	IQGAP1
SLC3A2.4	4.43795e-10	-0.353622	0.828	0.679	1.17539e-05	4	SLC3A2
HIST3H2A.4	2.34543e-19	-0.354676	0.358	0.379	6.21188e-15	4	HIST3H2A
SNCA.4	4.56173e-35	-0.354773	0.983	0.822	1.20817e-30	4	SNCA
SATB1-AS1.4	1.06842e-26	-0.354967	0.284	0.345	2.82971e-22	4	SATB1-AS1
LRRK1.3	3.6947e-93	-0.354991	0.062	0.262	9.78541e-89	4	LRRK1
HIP1.4	1.91757e-47	-0.355361	0.277	0.4	5.07869e-43	4	HIP1
KLHL5.4	4.15409e-55	-0.355438	0.277	0.397	1.10021e-50	4	KLHL5
PRKCQ.4	3.13395e-11	-0.35587	0.678	0.555	8.30028e-07	4	PRKCQ
GAPT.4	7.99822e-154	-0.355966	0.004	0.279	2.11833e-149	4	GAPT
PFKP.4	2.61704e-73	-0.3564	0.228	0.383	6.93124e-69	4	PFKP
C12orf57.4	8.47575e-51	-0.358392	0.668	0.649	2.2448e-46	4	C12orf57
SSR2.4	7.72662e-37	-0.358619	0.841	0.697	2.0464e-32	4	SSR2
SYNJ2.4	9.50447e-92	-0.358862	0.116	0.317	2.51726e-87	4	SYNJ2
SLC4A7.4	5.33885e-68	-0.358871	0.206	0.361	1.414e-63	4	SLC4A7
FAM135A.3	5.03374e-74	-0.359104	0.159	0.328	1.33319e-69	4	FAM135A
S100A10.4	2.23077e-13	-0.35969	0.538	0.487	5.90819e-09	4	S100A10
PRXL2A.4	1.68837e-117	-0.360057	0.086	0.322	4.47164e-113	4	PRXL2A
RAB8A.4	7.88251e-32	-0.360228	0.785	0.648	2.08768e-27	4	RAB8A
ARHGAP4.4	1.9005e-76	-0.360656	0.227	0.383	5.03348e-72	4	ARHGAP4
TCEAL4.4	1.71397e-69	-0.360754	0.232	0.376	4.53944e-65	4	TCEAL4
DPYD.3	1.47264e-07	-0.36225	0.749	0.617	0.00390028	4	DPYD
L3MBTL4.4	1.8014e-87	-0.362653	0.023	0.204	4.771e-83	4	L3MBTL4
ANXA4.4	2.25365e-65	-0.362696	0.239	0.379	5.96879e-61	4	ANXA4
MIR155HG.4	9.54059e-132	-0.363258	0.019	0.267	2.52683e-127	4	MIR155HG
ADGRG5.4	1.74892e-135	-0.363384	0.008	0.258	4.63202e-131	4	ADGRG5
UBE2B.4	9.72906e-18	-0.363678	0.853	0.754	2.57674e-13	4	UBE2B
NREP.4	2.66322e-31	-0.364361	0.397	0.425	7.05353e-27	4	NREP
TWF2.4	2.47994e-96	-0.364539	0.195	0.385	6.56812e-92	4	TWF2
WDFY4.4	1.19105e-144	-0.364949	0.005	0.268	3.15451e-140	4	WDFY4
SATB1.3	2.12384e-49	-0.365234	0.259	0.364	5.62499e-45	4	SATB1
TBC1D1.4	3.11876e-46	-0.365319	0.346	0.426	8.26003e-42	4	TBC1D1
PRKAG2.3	2.50048e-83	-0.368699	0.143	0.328	6.62251e-79	4	PRKAG2
SELENBP1.4	5.57399e-11	-0.369256	0.472	0.296	1.47627e-06	4	SELENBP1
CD302.4	1.57951e-74	-0.369302	0.197	0.356	4.18334e-70	4	CD302
DIPK1B.4	6.32511e-154	-0.369352	0.01	0.287	1.67521e-149	4	DIPK1B
HLA-DMA.4	3.13279e-104	-0.36971	0.114	0.33	8.2972e-100	4	HLA-DMA
ZEB1.4	6.28397e-07	-0.369774	0.623	0.519	0.0166431	4	ZEB1
PSTPIP2.4	5.77346e-07	-0.370714	0.688	0.562	0.015291	4	PSTPIP2
VASP.4	1.03846e-55	-0.372362	0.351	0.439	2.75037e-51	4	VASP
FMNL1.4	1.96511e-159	-0.372745	0.022	0.311	5.20459e-155	4	FMNL1
GPAT3.4	4.7091e-102	-0.373052	0.021	0.226	1.24721e-97	4	GPAT3
PKD2.4	2.3042e-34	-0.373195	0.674	0.634	6.10267e-30	4	PKD2
PTBP3.4	1.25682e-19	-0.373459	0.933	0.758	3.32869e-15	4	PTBP3
WAS.4	1.11806e-136	-0.37383	0.078	0.338	2.96119e-132	4	WAS
PLEKHA2.4	4.71034e-139	-0.375993	0.057	0.321	1.24753e-134	4	PLEKHA2
PTPN22.4	1.05117e-132	-0.376078	0.04	0.295	2.78402e-128	4	PTPN22
AP000331.1.4	4.99874e-63	-0.376275	0.203	0.346	1.32392e-58	4	AP000331.1
ABR.4	3.76882e-125	-0.3771	0.035	0.276	9.98173e-121	4	ABR
MIR99AHG.3	3.46784e-76	-0.377639	0.108	0.287	9.18459e-72	4	MIR99AHG
RNF125.4	5.86986e-123	-0.377831	0.024	0.261	1.55463e-118	4	RNF125
DTD1.4	3.46097e-30	-0.378195	0.529	0.505	9.16637e-26	4	DTD1
TMEM65.4	8.36515e-48	-0.378502	0.287	0.387	2.21551e-43	4	TMEM65
SWAP70.4	8.12157e-53	-0.379446	0.387	0.459	2.151e-48	4	SWAP70
MANF.4	2.67383e-38	-0.379948	0.394	0.443	7.08165e-34	4	MANF
HHEX.4	7.01838e-115	-0.380355	0.115	0.348	1.85882e-110	4	HHEX
CTSS.4	1.67287e-148	-0.380383	0.03	0.304	4.4306e-144	4	CTSS
PAN3.3	1.96506e-35	-0.380678	0.925	0.84	5.20447e-31	4	PAN3
RGS18.4	1.43178e-146	-0.381147	0.018	0.287	3.79208e-142	4	RGS18
FRYL.4	1.35976e-55	-0.38119	0.904	0.838	3.60132e-51	4	FRYL
PDCD5.4	7.22202e-31	-0.38206	0.562	0.52	1.91275e-26	4	PDCD5
DDAH2.4	1.2165e-128	-0.382131	0.06	0.31	3.22189e-124	4	DDAH2
NEK7.4	2.54036e-50	-0.383171	0.688	0.665	6.72815e-46	4	NEK7
LITAF.3	2.42352e-115	-0.384502	0.063	0.296	6.41869e-111	4	LITAF
MYO1G.4	7.73741e-165	-0.384764	0.013	0.307	2.04925e-160	4	MYO1G
RAB27A.4	7.96994e-45	-0.385037	0.271	0.37	2.11084e-40	4	RAB27A
ARPC3.4	1.60783e-84	-0.385064	0.992	0.913	4.25832e-80	4	ARPC3
MYL12A.4	4.57145e-42	-0.386351	0.893	0.76	1.21075e-37	4	MYL12A
TM7SF3.4	1.06705e-24	-0.386534	0.86	0.697	2.82608e-20	4	TM7SF3
HIST2H2AC.4	3.76362e-07	-0.387138	0.706	0.534	0.00996793	4	HIST2H2AC
CLIP2.4	1.23653e-62	-0.387347	0.253	0.392	3.27495e-58	4	CLIP2
FHDC1.4	8.99651e-07	-0.387546	0.462	0.3	0.0238272	4	FHDC1
ITGA9.4	8.683e-126	-0.387981	0.015	0.253	2.29969e-121	4	ITGA9
ST8SIA4.4	1.99098e-86	-0.388383	0.115	0.306	5.2731e-82	4	ST8SIA4
ABHD17B.3	4.76669e-42	-0.388884	0.383	0.44	1.26246e-37	4	ABHD17B
PRKX.4	2.73072e-14	-0.3891	0.378	0.386	7.23232e-10	4	PRKX
SDCCAG8.3	3.71149e-21	-0.39026	0.714	0.623	9.82988e-17	4	SDCCAG8
CDCA7.4	1.33746e-71	-0.391602	0.253	0.403	3.54225e-67	4	CDCA7
NCKAP1L.4	1.40906e-58	-0.391918	0.349	0.441	3.73191e-54	4	NCKAP1L
H1FX.4	1.22804e-05	-0.392188	0.954	0.82	0.325246	4	H1FX
HLA-DRB5.4	1.46523e-98	-0.392921	0.01	0.204	3.88066e-94	4	HLA-DRB5
AP000787.1.4	6.24803e-39	-0.392929	0.173	0.283	1.65479e-34	4	AP000787.1
GAS7.4	7.59063e-111	-0.393758	0.009	0.222	2.01038e-106	4	GAS7
TGFBR2.4	3.28784e-57	-0.393856	0.275	0.394	8.70785e-53	4	TGFBR2
BAX.4	8.43377e-24	-0.394051	0.874	0.717	2.23368e-19	4	BAX
RAPGEF2.4	9.89772e-10	-0.394156	0.912	0.809	2.62141e-05	4	RAPGEF2
STK4.4	7.9508e-50	-0.394575	0.709	0.651	2.10577e-45	4	STK4
UBR2.4	1.32626e-13	-0.395017	0.762	0.663	3.51259e-09	4	UBR2
BTG1.3	8.68516e-76	-0.395254	0.248	0.403	2.30026e-71	4	BTG1
PPP1R18.4	5.67756e-160	-0.39601	0.024	0.312	1.5037e-155	4	PPP1R18
SLC14A1.4	2.37767e-09	-0.397035	0.254	0.271	6.29725e-05	4	SLC14A1
EPB41L2.4	1.18962e-67	-0.397336	0.247	0.393	3.1507e-63	4	EPB41L2
PLCB4.4	4.43414e-116	-0.397351	0.018	0.242	1.17438e-111	4	PLCB4
SH2B3.3	8.83727e-52	-0.397544	0.562	0.579	2.34055e-47	4	SH2B3
RSAD2.4	3.78925e-29	-0.397949	0.177	0.263	1.00358e-24	4	RSAD2
SORL1.4	4.60365e-134	-0.39913	0.006	0.254	1.21928e-129	4	SORL1
CMTM7.3	6.258e-93	-0.399207	0.162	0.357	1.65743e-88	4	CMTM7
LDHA.4	1.77227e-08	-0.399279	0.89	0.704	0.000469385	4	LDHA
ADGRE2.4	2.91123e-95	-0.399632	0.101	0.304	7.7104e-91	4	ADGRE2
FRMD4B.4	3.84068e-140	-0.399751	0.01	0.268	1.01721e-135	4	FRMD4B
AC079793.1.4	1.83195e-43	-0.399923	0.233	0.339	4.85192e-39	4	AC079793.1
PIK3CD.4	1.16486e-91	-0.400131	0.145	0.345	3.08512e-87	4	PIK3CD
TCF7L2.4	2.14235e-109	-0.400189	0.026	0.243	5.67402e-105	4	TCF7L2
AHR.4	5.20616e-123	-0.401016	0.059	0.3	1.37885e-118	4	AHR
DBI.4	1.46965e-15	-0.402123	0.878	0.658	3.89237e-11	4	DBI
NEGR1.3	3.28619e-78	-0.402348	0.027	0.194	8.70347e-74	4	NEGR1
ANKRD28.4	3.09774e-21	-0.402574	0.689	0.594	8.20437e-17	4	ANKRD28
RNASET2.4	4.82307e-78	-0.402811	0.206	0.37	1.27739e-73	4	RNASET2
ZFAND3.4	1.51321e-73	-0.402814	0.944	0.886	4.00774e-69	4	ZFAND3
ESYT2.4	5.02434e-24	-0.403217	0.669	0.58	1.3307e-19	4	ESYT2
CEP170.4	2.02186e-25	-0.40389	0.639	0.562	5.35488e-21	4	CEP170
MYO5A.4	2.18711e-154	-0.403894	0.015	0.294	5.79255e-150	4	MYO5A
TES.4	4.0831e-138	-0.404526	0.1	0.363	1.08141e-133	4	TES
DNMT3B.4	6.69799e-115	-0.404615	0.096	0.325	1.77396e-110	4	DNMT3B
CD53.4	1.25496e-128	-0.405091	0.06	0.309	3.32376e-124	4	CD53
RNF168.4	3.14244e-51	-0.405151	0.479	0.52	8.32276e-47	4	RNF168
TMCC2.3	7.57435e-05	-0.405824	0.078	0.101	1	4	TMCC2
PYGL.4	6.36796e-91	-0.406766	0.173	0.362	1.68655e-86	4	PYGL
STK10.4	1.39851e-58	-0.407589	0.629	0.625	3.70395e-54	4	STK10
CTSW.4	4.29602e-161	-0.408267	0.039	0.329	1.1378e-156	4	CTSW
SAMSN1.4	8.20972e-91	-0.409233	0.125	0.32	2.17434e-86	4	SAMSN1
SRPK2.4	1.13244e-16	-0.410367	0.738	0.596	2.99928e-12	4	SRPK2
GYPE.4	7.53932e-26	-0.411393	0.76	0.441	1.99679e-21	4	GYPE
ACTB.4	1.92254e-31	-0.412473	0.997	0.946	5.09184e-27	4	ACTB
FAM49B.4	2.71529e-27	-0.412889	0.735	0.612	7.19145e-23	4	FAM49B
NCF4.4	2.75315e-122	-0.414262	0.111	0.353	7.29171e-118	4	NCF4
CDKN2D.4	2.15434e-70	-0.415046	0.121	0.284	5.70577e-66	4	CDKN2D
SMIM3.4	5.29964e-154	-0.415614	0.033	0.313	1.40361e-149	4	SMIM3
GALNT7.4	4.47224e-21	-0.416013	0.55	0.499	1.18447e-16	4	GALNT7
PLEKHA5.4	1.44305e-31	-0.416068	0.397	0.445	3.82191e-27	4	PLEKHA5
ARHGAP30.4	1.22072e-175	-0.417719	0.018	0.325	3.23308e-171	4	ARHGAP30
DST.4	9.79231e-96	-0.419348	0.145	0.344	2.59349e-91	4	DST
CEP85L.4	1.89195e-54	-0.419854	0.371	0.452	5.01084e-50	4	CEP85L
B4GALT6.4	8.44076e-72	-0.421518	0.208	0.364	2.23553e-67	4	B4GALT6
LYZ.4	4.34131e-98	-0.421539	0.091	0.3	1.1498e-93	4	LYZ
ARRB1.4	5.83651e-35	-0.421773	0.52	0.504	1.5458e-30	4	ARRB1
CBL.4	5.89926e-135	-0.423672	0.047	0.304	1.56242e-130	4	CBL
PTEN.4	5.59669e-46	-0.423938	0.858	0.75	1.48228e-41	4	PTEN
ACYP2.4	2.09924e-58	-0.424929	0.47	0.537	5.55985e-54	4	ACYP2
TFDP2.3	2.0243e-69	-0.42505	0.987	0.932	5.36135e-65	4	TFDP2
CMTM6.4	1.0629e-82	-0.426058	0.304	0.445	2.8151e-78	4	CMTM6
LINC01122.3	1.78023e-92	-0.426691	0.015	0.201	4.71495e-88	4	LINC01122
SPIDR.4	7.01328e-11	-0.42721	0.852	0.671	1.85747e-06	4	SPIDR
AL157895.1.3	1.46024e-89	-0.427211	0.019	0.202	3.86745e-85	4	AL157895.1
SLC39A10.4	9.39417e-60	-0.42865	0.335	0.433	2.48805e-55	4	SLC39A10
SLC7A5.4	2.70826e-23	-0.428714	0.545	0.52	7.17283e-19	4	SLC7A5
MED13L.3	2.36985e-40	-0.429453	0.984	0.932	6.27654e-36	4	MED13L
SYPL1.4	9.63164e-48	-0.430036	0.582	0.558	2.55094e-43	4	SYPL1
EBPL.4	1.63615e-23	-0.430875	0.694	0.558	4.33334e-19	4	EBPL
HCLS1.4	2.4396e-93	-0.431445	0.271	0.439	6.46128e-89	4	HCLS1
ABTB2.4	2.40957e-107	-0.431972	0.031	0.247	6.38176e-103	4	ABTB2
PXK.3	4.47067e-20	-0.433205	0.497	0.466	1.18406e-15	4	PXK
SLC8A3.4	5.07041e-124	-0.434935	0.011	0.245	1.3429e-119	4	SLC8A3
PTK7.4	2.97275e-119	-0.435578	0.069	0.31	7.87333e-115	4	PTK7
ARHGAP22.4	2.7189e-71	-0.435957	0.21	0.362	7.201e-67	4	ARHGAP22
TRERF1.4	7.13035e-119	-0.436719	0.108	0.349	1.88847e-114	4	TRERF1
TNFRSF1A.3	6.09348e-144	-0.436904	0.067	0.336	1.61386e-139	4	TNFRSF1A
HPCAL1.4	5.65898e-161	-0.437313	0.046	0.338	1.49878e-156	4	HPCAL1
PTPN6.4	3.38298e-103	-0.437509	0.172	0.375	8.95983e-99	4	PTPN6
AOAH.4	3.65568e-117	-0.438276	0.016	0.241	9.68207e-113	4	AOAH
SCAPER.3	4.7897e-79	-0.439502	0.189	0.363	1.26855e-74	4	SCAPER
TXK.4	1.48697e-26	-0.44008	0.328	0.382	3.93823e-22	4	TXK
PTMS.3	1.62725e-23	-0.440536	0.76	0.657	4.30976e-19	4	PTMS
AKR1A1.4	2.43309e-27	-0.440546	0.579	0.519	6.44405e-23	4	AKR1A1
ASPH.3	1.40263e-53	-0.44077	0.364	0.442	3.71486e-49	4	ASPH
H3F3B.4	1.71255e-115	-0.440973	0.99	0.935	4.5357e-111	4	H3F3B
PFN1.4	6.1612e-48	-0.442766	0.996	0.896	1.63179e-43	4	PFN1
LINC02147.4	1.19843e-76	-0.444205	0.002	0.154	3.17405e-72	4	LINC02147
FLNA.4	2.34191e-84	-0.444287	0.297	0.441	6.20256e-80	4	FLNA
COMT.4	3.5109e-99	-0.444468	0.747	0.719	9.29863e-95	4	COMT
MDFIC.4	1.03562e-149	-0.445449	0.006	0.276	2.74285e-145	4	MDFIC
PLCG2.3	2.13704e-146	-0.446136	0.07	0.342	5.65994e-142	4	PLCG2
PLEKHO1.4	5.90263e-156	-0.446849	0.017	0.297	1.56331e-151	4	PLEKHO1
TMEM173.4	1.74033e-144	-0.446958	0.098	0.366	4.60925e-140	4	TMEM173
HEMGN.4	8.04065e-85	-0.447989	0.96	0.506	2.12957e-80	4	HEMGN
PSMB9.4	1.46163e-163	-0.448483	0.042	0.334	3.87112e-159	4	PSMB9
KDM5B.4	8.64316e-36	-0.448507	0.748	0.667	2.28914e-31	4	KDM5B
PAWR.4	4.41954e-146	-0.44925	0.035	0.306	1.17052e-141	4	PAWR
CALR.3	3.21536e-21	-0.449515	0.992	0.907	8.51587e-17	4	CALR
TNRC18.4	7.50801e-16	-0.449811	0.706	0.594	1.9885e-11	4	TNRC18
SP100.4	1.8157e-74	-0.450378	0.747	0.708	4.80889e-70	4	SP100
PROM1.4	1.41166e-131	-0.450541	0.004	0.247	3.73877e-127	4	PROM1
MGST1.3	2.23089e-23	-0.451432	0.385	0.416	5.90851e-19	4	MGST1
CAVIN1.4	2.1417e-95	-0.453309	0.126	0.327	5.67229e-91	4	CAVIN1
PELI2.4	7.07015e-106	-0.453994	0.145	0.367	1.87253e-101	4	PELI2
NAALADL2.3	5.85205e-32	-0.454504	0.314	0.386	1.54992e-27	4	NAALADL2
MBOAT7.4	2.67443e-104	-0.455175	0.228	0.417	7.08323e-100	4	MBOAT7
GCNT1.4	2.42189e-97	-0.456013	0.2	0.394	6.41437e-93	4	GCNT1
RAB27B.4	5.89236e-38	-0.456452	0.143	0.255	1.56059e-33	4	RAB27B
HOPX.4	3.93455e-127	-0.457414	0.004	0.24	1.04207e-122	4	HOPX
PAM.4	1.24814e-85	-0.457424	0.162	0.352	3.30569e-81	4	PAM
ACSL6.4	2.38393e-27	-0.459717	0.148	0.228	6.31383e-23	4	ACSL6
GAMT.4	4.66255e-133	-0.459843	0.155	0.4	1.23488e-128	4	GAMT
FAM107B.4	5.98594e-132	-0.460959	0.016	0.263	1.58538e-127	4	FAM107B
KLF12.4	9.89955e-157	-0.461206	0.006	0.286	2.62189e-152	4	KLF12
C1orf21.3	2.70982e-93	-0.462159	0.23	0.417	7.17697e-89	4	C1orf21
CLEC11A.4	7.29468e-50	-0.462901	0.185	0.306	1.932e-45	4	CLEC11A
STMP1.4	5.28976e-81	-0.46343	0.885	0.839	1.40099e-76	4	STMP1
ST3GAL4.4	7.59276e-144	-0.464296	0.072	0.342	2.01094e-139	4	ST3GAL4
TEC.4	1.99524e-13	-0.464331	0.686	0.57	5.28439e-09	4	TEC
GPSM3.4	4.36347e-153	-0.466021	0.116	0.391	1.15566e-148	4	GPSM3
PDE7A.4	6.36171e-20	-0.466201	0.831	0.674	1.6849e-15	4	PDE7A
PTPRM.4	5.1662e-113	-0.467226	0.007	0.223	1.36827e-108	4	PTPRM
BTBD9.4	9.02244e-80	-0.467558	0.195	0.376	2.38959e-75	4	BTBD9
SLC1A5.4	3.3966e-25	-0.469224	0.751	0.65	8.99591e-21	4	SLC1A5
PLPP1.4	3.50271e-24	-0.469789	0.054	0.127	9.27692e-20	4	PLPP1
CLK3.4	1.02659e-24	-0.469828	0.409	0.422	2.71892e-20	4	CLK3
PIEZO2.4	2.62277e-66	-0.46986	0.017	0.16	6.94641e-62	4	PIEZO2
RUNX2.3	1.26496e-126	-0.470989	0.043	0.288	3.35023e-122	4	RUNX2
TUT4.4	3.43525e-59	-0.471664	0.555	0.566	9.09826e-55	4	TUT4
ITPR2.4	6.2934e-12	-0.471718	0.782	0.635	1.66681e-07	4	ITPR2
GCSAML.3	6.90813e-130	-0.47214	0.056	0.308	1.82962e-125	4	GCSAML
GMDS.4	8.13102e-20	-0.472237	0.658	0.562	2.1535e-15	4	GMDS
TRPS1.4	4.48841e-72	-0.472702	0.227	0.385	1.18876e-67	4	TRPS1
STON2.4	9.36394e-07	-0.473438	0.556	0.465	0.0248004	4	STON2
RHOH.4	1.26325e-94	-0.475354	0.182	0.383	3.34572e-90	4	RHOH
BCL2L1.4	2.83019e-28	-0.476184	0.696	0.633	7.49577e-24	4	BCL2L1
PARVG.4	1.25213e-170	-0.476825	0.062	0.364	3.31626e-166	4	PARVG
GABARAP.2	2.49919e-131	-0.476841	0.947	0.911	6.61912e-127	4	GABARAP
AC107223.1.4	0.000552042	-0.477231	0.679	0.477	1	4	AC107223.1
STOM.4	1.51774e-16	-0.477255	0.883	0.765	4.01973e-12	4	STOM
BTG2.4	0.00105834	-0.477258	0.482	0.397	1	4	BTG2
CD81.4	6.14992e-76	-0.477808	0.392	0.488	1.62881e-71	4	CD81
TCP11L2.4	1.0124e-41	-0.478206	0.026	0.127	2.68135e-37	4	TCP11L2
ZNF43.4	1.21105e-144	-0.478744	0.092	0.365	3.20748e-140	4	ZNF43
PPIB.4	1.99538e-34	-0.479245	0.945	0.762	5.28475e-30	4	PPIB
KCNQ1OT1.4	6.50715e-48	-0.479685	0.274	0.379	1.72342e-43	4	KCNQ1OT1
JAK1.4	6.623e-67	-0.479916	0.871	0.754	1.7541e-62	4	JAK1
RASGRP2.4	1.20858e-178	-0.481055	0.022	0.333	3.20093e-174	4	RASGRP2
PIK3R1.3	2.11824e-52	-0.481279	0.599	0.577	5.61015e-48	4	PIK3R1
CD99.4	6.54026e-65	-0.481543	0.458	0.52	1.73219e-60	4	CD99
NT5C2.4	4.93855e-44	-0.48212	0.626	0.586	1.30797e-39	4	NT5C2
CCDC171.3	8.35346e-55	-0.483008	0.32	0.423	2.21241e-50	4	CCDC171
RFTN1.4	3.44914e-108	-0.483278	0.225	0.429	9.13506e-104	4	RFTN1
IL2RG.4	2.89549e-146	-0.483466	0.091	0.362	7.6687e-142	4	IL2RG
CD84.4	4.40761e-115	-0.485359	0.111	0.34	1.16735e-110	4	CD84
VCL.3	3.01716e-38	-0.486537	0.479	0.495	7.99095e-34	4	VCL
ORAI2.4	1.59531e-112	-0.489824	0.246	0.447	4.22519e-108	4	ORAI2
WWOX.4	9.54626e-07	-0.489897	0.835	0.688	0.0252833	4	WWOX
MGAT5.4	3.77359e-114	-0.490056	0.183	0.403	9.99436e-110	4	MGAT5
EIF4G3.4	8.18715e-39	-0.490335	0.901	0.77	2.16837e-34	4	EIF4G3
CCM2.4	1.2195e-68	-0.491354	0.636	0.626	3.22985e-64	4	CCM2
CTDSPL.4	8.18565e-40	-0.491528	0.496	0.512	2.16797e-35	4	CTDSPL
BCR.4	9.13902e-94	-0.49238	0.277	0.44	2.42047e-89	4	BCR
RABAC1.3	6.73005e-125	-0.492668	0.311	0.5	1.78245e-120	4	RABAC1
DIP2B.4	6.27588e-29	-0.492721	0.675	0.594	1.66217e-24	4	DIP2B
HLA-C.3	6.02968e-85	-0.495165	0.681	0.664	1.59696e-80	4	HLA-C
AC009093.2.4	2.89966e-65	-0.495315	0.24	0.379	7.67976e-61	4	AC009093.2
CR1L.4	1.11746e-23	-0.495984	0.673	0.394	2.9596e-19	4	CR1L
HCST.4	6.02552e-177	-0.496155	0.022	0.333	1.59586e-172	4	HCST
DEPTOR.3	9.05268e-112	-0.496278	0.085	0.312	2.3976e-107	4	DEPTOR
PHACTR2.4	1.52277e-23	-0.496579	0.719	0.594	4.03306e-19	4	PHACTR2
MIR222HG.4	5.97866e-136	-0.496668	0.086	0.343	1.58345e-131	4	MIR222HG
KAT6B.3	4.84747e-37	-0.499144	0.7	0.622	1.28385e-32	4	KAT6B
PBX1.4	4.57294e-25	-0.501143	0.259	0.322	1.21114e-20	4	PBX1
LTB.4	4.28819e-85	-0.501253	0.006	0.175	1.13573e-80	4	LTB
ISG20.4	0.00133071	-0.501486	0.396	0.333	1	4	ISG20
TERF2IP.4	1.68845e-26	-0.503331	0.916	0.818	4.47187e-22	4	TERF2IP
PSAT1.4	5.31463e-49	-0.503824	0.202	0.322	1.40758e-44	4	PSAT1
STK39.4	7.01073e-154	-0.504686	0.096	0.378	1.85679e-149	4	STK39
ACTN1.4	2.61213e-105	-0.505694	0.245	0.434	6.91823e-101	4	ACTN1
TTC7B.4	6.56702e-82	-0.505793	0.224	0.389	1.73928e-77	4	TTC7B
ZFAS1.4	1.76737e-44	-0.507324	0.872	0.719	4.68089e-40	4	ZFAS1
RILPL2.4	4.61457e-84	-0.508066	0.411	0.508	1.22217e-79	4	RILPL2
NAP1L1.4	1.47454e-60	-0.50844	0.992	0.859	3.90533e-56	4	NAP1L1
PIK3AP1.4	1.08727e-64	-0.508476	0.385	0.48	2.87963e-60	4	PIK3AP1
MECOM.4	3.39167e-59	-0.50856	0.138	0.281	8.98284e-55	4	MECOM
VAV1.4	1.42934e-189	-0.508852	0.049	0.374	3.7856e-185	4	VAV1
ZYX.4	1.61412e-192	-0.508885	0.03	0.36	4.27501e-188	4	ZYX
GNAI1.4	1.20772e-85	-0.509532	0.117	0.306	3.19866e-81	4	GNAI1
NUDT4.4	0.0305975	-0.510131	0.842	0.61	1	4	NUDT4
CDK6.4	1.67561e-13	-0.511142	0.983	0.756	4.43786e-09	4	CDK6
TNFAIP8.4	8.07794e-52	-0.513828	0.716	0.686	2.13944e-47	4	TNFAIP8
BEX3.4	4.71251e-123	-0.51392	0.201	0.421	1.24811e-118	4	BEX3
PNRC1.4	1.3279e-81	-0.515216	0.459	0.543	3.51694e-77	4	PNRC1
AC002454.1.4	8.45605e-44	-0.516588	0.259	0.363	2.23959e-39	4	AC002454.1
RAB34.4	9.71894e-174	-0.517152	0.116	0.416	2.57406e-169	4	RAB34
RALGAPA2.4	7.66257e-63	-0.518102	0.467	0.515	2.02943e-58	4	RALGAPA2
CPEB4.4	6.73658e-36	-0.518919	0.799	0.488	1.78418e-31	4	CPEB4
IKZF2.4	6.07047e-96	-0.519532	0.023	0.218	1.60776e-91	4	IKZF2
ITM2A.4	4.23762e-80	-0.522032	0.332	0.456	1.12233e-75	4	ITM2A
APP.4	3.99747e-86	-0.522534	0.219	0.398	1.05873e-81	4	APP
FREM1.4	1.01937e-63	-0.523757	0.028	0.171	2.6998e-59	4	FREM1
YPEL3.4	1.95888e-29	-0.524326	0.43	0.453	5.18811e-25	4	YPEL3
MAP7.3	4.74199e-41	-0.525349	0.5	0.502	1.25592e-36	4	MAP7
NPW.4	1.89979e-32	-0.52543	0.435	0.456	5.03158e-28	4	NPW
LRRFIP1.4	1.16539e-35	-0.52779	0.796	0.637	3.08653e-31	4	LRRFIP1
BIN2.4	3.54417e-85	-0.536128	0.365	0.484	9.38673e-81	4	BIN2
SYK.4	1.66558e-68	-0.536658	0.58	0.58	4.41128e-64	4	SYK
COMMD7.4	5.24309e-78	-0.536678	0.495	0.541	1.38863e-73	4	COMMD7
ITM2C.4	3.48115e-144	-0.537186	0.118	0.379	9.21983e-140	4	ITM2C
CYFIP2.4	2.48248e-198	-0.543596	0.055	0.391	6.57485e-194	4	CYFIP2
MAML2.4	1.0754e-113	-0.544011	0.044	0.274	2.84818e-109	4	MAML2
ARL4A.4	1.29835e-09	-0.545736	0.688	0.469	3.43867e-05	4	ARL4A
SLC38A1.4	1.10959e-107	-0.546933	0.268	0.458	2.93874e-103	4	SLC38A1
ARHGEF3.4	1.06275e-170	-0.548371	0.016	0.318	2.81469e-166	4	ARHGEF3
SLC2A3.3	5.45318e-91	-0.54989	0.037	0.228	1.44427e-86	4	SLC2A3
TFEC.4	2.49271e-182	-0.55006	0.006	0.32	6.60193e-178	4	TFEC
PLCL2.3	1.30049e-83	-0.550593	0.449	0.568	3.44434e-79	4	PLCL2
PCNX1.4	3.6047e-112	-0.550792	0.236	0.436	9.54704e-108	4	PCNX1
MATK.3	1.06431e-211	-0.551721	0.025	0.378	2.81883e-207	4	MATK
ABLIM1.4	4.10739e-147	-0.552793	0.063	0.34	1.08784e-142	4	ABLIM1
CNST.4	1.2952e-66	-0.55374	0.563	0.577	3.43033e-62	4	CNST
CAPG.4	4.96229e-190	-0.557642	0.026	0.352	1.31426e-185	4	CAPG
NCOA4.4	4.12573e-55	-0.559255	0.813	0.741	1.0927e-50	4	NCOA4
TPM3.4	1.79239e-128	-0.5624	0.988	0.914	4.74715e-124	4	TPM3
AC068587.4.4	4.73701e-57	-0.562819	0.483	0.573	1.2546e-52	4	AC068587.4
NUCB2.4	2.00527e-64	-0.564236	0.95	0.798	5.31097e-60	4	NUCB2
TNFSF13B.4	5.30609e-115	-0.565574	0.07	0.298	1.40532e-110	4	TNFSF13B
PLP2.4	1.21394e-89	-0.565897	0.383	0.498	3.21513e-85	4	PLP2
EGFL7.4	5.65013e-36	-0.566242	0.502	0.51	1.49644e-31	4	EGFL7
EIF1.3	1.01464e-68	-0.56646	1	0.987	2.68726e-64	4	EIF1
YES1.4	1.13075e-41	-0.566556	0.47	0.487	2.99479e-37	4	YES1
MCTP2.4	6.38019e-26	-0.567617	0.769	0.629	1.68979e-21	4	MCTP2
PLAGL1.4	3.58923e-80	-0.567639	0.399	0.5	9.50607e-76	4	PLAGL1
AC008014.1.4	1.27231e-47	-0.567692	0.313	0.421	3.36972e-43	4	AC008014.1
SLA.4	7.01269e-206	-0.56891	0.013	0.358	1.85731e-201	4	SLA
CERS6.4	2.61662e-37	-0.570946	0.731	0.612	6.93012e-33	4	CERS6
CNTRL.4	1.73543e-63	-0.57303	0.792	0.684	4.59629e-59	4	CNTRL
ATXN1.4	2.64885e-140	-0.574139	0.115	0.38	7.01549e-136	4	ATXN1
FYB1.3	8.6158e-160	-0.57436	0.034	0.323	2.2819e-155	4	FYB1
SERPINB6.4	2.62463e-98	-0.576011	0.487	0.567	6.95134e-94	4	SERPINB6
GDF11.4	1.47874e-36	-0.576832	0.255	0.34	3.91644e-32	4	GDF11
NIBAN1.3	3.27458e-78	-0.577928	0.493	0.588	8.67273e-74	4	NIBAN1
PECAM1.3	1.21248e-190	-0.579054	0.018	0.345	3.21124e-186	4	PECAM1
S100A11.4	5.59881e-177	-0.581771	0.037	0.348	1.48284e-172	4	S100A11
SPTBN1.3	6.33624e-109	-0.582896	0.117	0.336	1.67815e-104	4	SPTBN1
CD63.4	1.70562e-06	-0.583282	0.857	0.624	0.0451734	4	CD63
SLC25A37.4	5.28177e-64	-0.583346	1	0.728	1.39888e-59	4	SLC25A37
CYP7B1.4	2.62443e-75	-0.584962	0.11	0.286	6.95081e-71	4	CYP7B1
SOX6.4	5.18381e-80	-0.585629	0.901	0.417	1.37293e-75	4	SOX6
CD44.4	1.93243e-30	-0.58682	0.71	0.603	5.11804e-26	4	CD44
LAT.4	2.56829e-73	-0.587296	0.077	0.243	6.80212e-69	4	LAT
CPNE8.4	4.09569e-143	-0.5873	0.164	0.424	1.08474e-138	4	CPNE8
GNAI2.4	3.80204e-74	-0.587452	0.753	0.655	1.00697e-69	4	GNAI2
TMTC2.4	1.78518e-112	-0.588721	0.013	0.23	4.72804e-108	4	TMTC2
P2RX1.4	3.32719e-192	-0.589657	0.064	0.393	8.81205e-188	4	P2RX1
BAALC.4	6.40762e-156	-0.589751	0.004	0.282	1.69706e-151	4	BAALC
GYPB.4	1.00082e-22	-0.590328	0.694	0.394	2.65066e-18	4	GYPB
SIPA1L3.4	4.59864e-63	-0.590506	0.491	0.529	1.21795e-58	4	SIPA1L3
LPCAT2.4	1.26797e-202	-0.591062	0.024	0.366	3.35822e-198	4	LPCAT2
CTSC.4	1.66532e-79	-0.593833	0.508	0.54	4.41061e-75	4	CTSC
RHCE.4	4.13857e-22	-0.595913	0.775	0.419	1.0961e-17	4	RHCE
FAR2.4	7.79399e-74	-0.596239	0.301	0.44	2.06424e-69	4	FAR2
SPI1.4	1.22035e-230	-0.597113	0.017	0.392	3.23209e-226	4	SPI1
ICAM3.4	4.28078e-194	-0.597185	0.072	0.399	1.13377e-189	4	ICAM3
DNM3.4	5.14913e-26	-0.597601	0.328	0.374	1.36375e-21	4	DNM3
PPFIBP1.4	1.63988e-137	-0.598915	0.061	0.322	4.34323e-133	4	PPFIBP1
EVA1B.4	1.08859e-216	-0.599542	0.008	0.366	2.88313e-212	4	EVA1B
CD69.3	2.10284e-166	-0.600369	0.018	0.314	5.56938e-162	4	CD69
ABCC1.4	4.57887e-57	-0.600725	0.635	0.593	1.21271e-52	4	ABCC1
CAP1.4	5.90422e-87	-0.602444	0.682	0.649	1.56373e-82	4	CAP1
AL589693.1.4	1.0563e-59	-0.603286	0.022	0.154	2.79762e-55	4	AL589693.1
KHDRBS2.4	1.51754e-177	-0.603423	0.017	0.327	4.01921e-173	4	KHDRBS2
ALAS2.4	8.62278e-56	-0.605337	0.907	0.408	2.28374e-51	4	ALAS2
DOCK11.4	4.09079e-134	-0.606649	0.305	0.514	1.08345e-129	4	DOCK11
MAX.4	1.72918e-133	-0.611	0.517	0.623	4.57973e-129	4	MAX
SESN3.4	7.87052e-141	-0.611085	0.2	0.448	2.08451e-136	4	SESN3
ETS2.4	1.53187e-130	-0.611758	0.233	0.453	4.05715e-126	4	ETS2
SLC4A1.4	3.72924e-39	-0.611992	0.864	0.425	9.8769e-35	4	SLC4A1
NIN.3	2.25044e-116	-0.612276	0.422	0.551	5.96029e-112	4	NIN
IL1B.4	3.35873e-203	-0.614842	0.014	0.356	8.8956e-199	4	IL1B
PRKACB.4	1.0457e-63	-0.61541	0.595	0.585	2.76952e-59	4	PRKACB
COL24A1.3	3.22887e-160	-0.616652	0.009	0.295	8.55167e-156	4	COL24A1
DANT2.4	8.47481e-148	-0.617901	0.04	0.311	2.24455e-143	4	DANT2
GUCY1A1.4	8.08688e-115	-0.618799	0.142	0.366	2.14181e-110	4	GUCY1A1
CD37.4	1.07798e-171	-0.619392	0.175	0.454	2.85503e-167	4	CD37
ANKRD44.3	7.92764e-172	-0.619957	0.127	0.425	2.09963e-167	4	ANKRD44
CPA3.2	1.16838e-77	-0.624755	0.024	0.19	3.09447e-73	4	CPA3
PDE4D.4	1.88994e-107	-0.627255	0.088	0.316	5.00551e-103	4	PDE4D
LIMD2.4	3.78857e-126	-0.628648	0.328	0.505	1.0034e-121	4	LIMD2
GP1BB.4	4.48251e-62	-0.628827	0.169	0.314	1.18719e-57	4	GP1BB
SBF2.4	7.60488e-91	-0.631067	0.181	0.37	2.01415e-86	4	SBF2
TSPO2.4	3.34641e-25	-0.632228	0.215	0.276	8.86297e-21	4	TSPO2
ARHGAP25.4	1.06523e-179	-0.632657	0.047	0.363	2.82127e-175	4	ARHGAP25
PRAM1.4	2.35209e-141	-0.633673	0.028	0.29	6.22951e-137	4	PRAM1
ZMIZ1.4	8.03235e-154	-0.633874	0.465	0.612	2.12737e-149	4	ZMIZ1
TGFB1.4	4.80663e-87	-0.637488	0.472	0.54	1.27303e-82	4	TGFB1
DISC1.4	3.63158e-195	-0.63891	0.017	0.35	9.61824e-191	4	DISC1
ARMH1.4	9.78553e-226	-0.640704	0.037	0.404	2.5917e-221	4	ARMH1
COTL1.4	4.37827e-235	-0.641372	0.046	0.422	1.15958e-230	4	COTL1
LPP.4	4.86832e-138	-0.641856	0.189	0.442	1.28938e-133	4	LPP
ARHGEF6.4	2.33839e-106	-0.641942	0.328	0.482	6.19322e-102	4	ARHGEF6
MAST4.3	1.696e-51	-0.645988	0.413	0.489	4.49187e-47	4	MAST4
MIF.4	7.3789e-23	-0.646109	0.957	0.688	1.9543e-18	4	MIF
SLC7A11.4	1.5086e-47	-0.649062	0.235	0.343	3.99552e-43	4	SLC7A11
EAF2.4	4.32186e-147	-0.6492	0.269	0.494	1.14464e-142	4	EAF2
EMB.4	1.77429e-206	-0.6519	0.06	0.406	4.6992e-202	4	EMB
PDLIM1.3	7.40533e-82	-0.651918	0.3	0.436	1.9613e-77	4	PDLIM1
AFF3.4	7.48877e-100	-0.651977	0.012	0.209	1.9834e-95	4	AFF3
HIPK2.4	1.73007e-214	-0.653055	0.083	0.435	4.58208e-210	4	HIPK2
FLT3.4	4.30434e-151	-0.659454	0.009	0.281	1.14e-146	4	FLT3
LSP1.4	1.99489e-189	-0.661256	0.028	0.353	5.28347e-185	4	LSP1
RAB32.4	1.20891e-222	-0.66393	0.025	0.39	3.20181e-218	4	RAB32
SSBP2.4	5.4727e-72	-0.664157	0.872	0.8	1.44944e-67	4	SSBP2
IRAK3.4	1.14172e-111	-0.668982	0.466	0.578	3.02385e-107	4	IRAK3
TMEM123.4	2.06577e-120	-0.670401	0.438	0.55	5.47118e-116	4	TMEM123
TPSAB1.4	1.84784e-49	-0.670465	0.038	0.157	4.89401e-45	4	TPSAB1
HLA-E.4	4.22993e-201	-0.671354	0.099	0.429	1.1203e-196	4	HLA-E
PHGDH.4	1.71669e-236	-0.672606	0.02	0.402	4.54664e-232	4	PHGDH
LAT2.4	5.28156e-179	-0.673962	0.155	0.447	1.39882e-174	4	LAT2
ZC3H12C.4	3.3916e-211	-0.674248	0.039	0.391	8.98265e-207	4	ZC3H12C
CSF3R.4	2.59703e-159	-0.675065	0.017	0.302	6.87823e-155	4	CSF3R
APOLD1.4	2.43371e-101	-0.675232	0.403	0.552	6.44568e-97	4	APOLD1
MBP.4	6.41278e-121	-0.675454	0.618	0.661	1.69843e-116	4	MBP
PRKCE.4	1.24187e-169	-0.67663	0.052	0.355	3.28909e-165	4	PRKCE
MED12L.3	3.27153e-27	-0.678742	0.726	0.626	8.66466e-23	4	MED12L
LCP2.4	1.53115e-115	-0.680313	0.327	0.501	4.05525e-111	4	LCP2
MYCBP2.4	2.72246e-52	-0.68213	0.904	0.702	7.21044e-48	4	MYCBP2
HBB.4	3.04342e-68	-0.682415	1	0.727	8.0605e-64	4	HBB
SGK3.3	3.26125e-116	-0.683537	0.535	0.607	8.63743e-112	4	SGK3
ARG2.4	2.66719e-121	-0.685837	0.132	0.365	7.06404e-117	4	ARG2
APPL1.4	1.09669e-202	-0.68702	0.097	0.431	2.90459e-198	4	APPL1
CBFB.4	3.50804e-245	-0.68797	0.07	0.458	9.29103e-241	4	CBFB
SELL.4	5.67549e-200	-0.688058	0.013	0.35	1.50315e-195	4	SELL
UBE2H.3	4.53719e-17	-0.688361	0.57	0.525	1.20167e-12	4	UBE2H
RAC2.4	8.16883e-100	-0.694794	0.727	0.675	2.16352e-95	4	RAC2
ALCAM.3	6.22176e-187	-0.696866	0.016	0.337	1.64783e-182	4	ALCAM
GATA2.3	1.89435e-92	-0.697117	0.147	0.34	5.01718e-88	4	GATA2
H2AFY.4	4.06402e-69	-0.699047	0.993	0.866	1.07635e-64	4	H2AFY
MBNL2.3	9.08821e-43	-0.699758	0.714	0.664	2.40701e-38	4	MBNL2
SMYD3.4	2.89817e-23	-0.702979	0.844	0.662	7.6758e-19	4	SMYD3
SLCO3A1.3	3.33892e-239	-0.710548	0.035	0.419	8.84313e-235	4	SLCO3A1
ABRACL.4	9.49126e-110	-0.712937	0.566	0.598	2.51376e-105	4	ABRACL
AKAP13.3	1.77281e-101	-0.714099	0.571	0.607	4.69529e-97	4	AKAP13
DACH1.4	1.32208e-170	-0.716673	0.061	0.366	3.50153e-166	4	DACH1
RAP1GAP2.4	1.50385e-204	-0.721097	0.025	0.368	3.98294e-200	4	RAP1GAP2
CD34.4	1.72154e-193	-0.721343	0.013	0.342	4.5595e-189	4	CD34
CDK14.4	9.15446e-173	-0.724124	0.112	0.416	2.42456e-168	4	CDK14
HLA-DPB1.4	2.48652e-191	-0.727539	0.121	0.438	6.58556e-187	4	HLA-DPB1
RCSD1.4	1.93462e-206	-0.729146	0.025	0.371	5.12385e-202	4	RCSD1
CHST11.4	1.46088e-42	-0.729223	0.991	0.866	3.86915e-38	4	CHST11
IFI16.3	4.37919e-188	-0.734531	0.063	0.385	1.15983e-183	4	IFI16
LYN.4	1.22569e-62	-0.736537	0.622	0.584	3.24624e-58	4	LYN
KCNAB2.4	1.56948e-196	-0.736806	0.15	0.459	4.15677e-192	4	KCNAB2
WIPF1.4	2.9451e-225	-0.742956	0.148	0.49	7.8001e-221	4	WIPF1
PSMB8.4	3.16049e-230	-0.749455	0.132	0.482	8.37056e-226	4	PSMB8
PLAC8.4	2.91006e-209	-0.751161	0.037	0.385	7.7073e-205	4	PLAC8
MCTP1.4	1.11221e-192	-0.751266	0.072	0.397	2.9457e-188	4	MCTP1
TIMP1.4	2.94686e-42	-0.752022	0.578	0.543	7.80475e-38	4	TIMP1
PALM2-AKAP2.4	1.12757e-149	-0.757697	0.081	0.359	2.98636e-145	4	PALM2-AKAP2
GAB2.3	7.57475e-183	-0.759847	0.083	0.401	2.00617e-178	4	GAB2
TMEM163.3	7.76385e-200	-0.760822	0.009	0.348	2.05626e-195	4	TMEM163
FCHSD2.4	6.9943e-67	-0.761814	0.799	0.683	1.85244e-62	4	FCHSD2
PLEK.3	8.62793e-237	-0.764818	0.066	0.442	2.28511e-232	4	PLEK
PTK2B.4	7.95985e-228	-0.767028	0.305	0.592	2.10817e-223	4	PTK2B
LST1.4	3.22345e-225	-0.770651	0.026	0.393	8.53731e-221	4	LST1
CHRM3.4	1.70908e-180	-0.771918	0.006	0.318	4.52649e-176	4	CHRM3
FCER1A.4	3.96706e-108	-0.776027	0.019	0.231	1.05068e-103	4	FCER1A
ATP2A3.4	7.53296e-277	-0.784911	0.04	0.461	1.99511e-272	4	ATP2A3
HDAC9.4	3.08128e-191	-0.788225	0.014	0.341	8.16078e-187	4	HDAC9
DOCK5.4	3.71389e-120	-0.788876	0.368	0.522	9.83623e-116	4	DOCK5
JUND.4	5.38084e-205	-0.790548	0.858	0.847	1.42512e-200	4	JUND
MALAT1.3	5.76139e-41	-0.792444	1	0.999	1.5259e-36	4	MALAT1
ANXA1.4	7.63962e-215	-0.798408	0.031	0.387	2.02335e-210	4	ANXA1
DOCK10.3	2.62859e-249	-0.800163	0.023	0.419	6.96182e-245	4	DOCK10
MYO1F.4	2.73177e-283	-0.800458	0.024	0.455	7.23509e-279	4	MYO1F
SH3KBP1.4	3.05964e-112	-0.802673	0.505	0.583	8.10346e-108	4	SH3KBP1
DOCK8.4	2.47438e-107	-0.80992	0.582	0.615	6.55339e-103	4	DOCK8
HPGDS.4	1.34882e-129	-0.817514	0.013	0.256	3.57236e-125	4	HPGDS
TOX.4	2.25756e-215	-0.820106	0.025	0.385	5.97915e-211	4	TOX
LAPTM4B.4	5.73455e-193	-0.820996	0.254	0.52	1.5188e-188	4	LAPTM4B
TESPA1.4	1.07882e-207	-0.829957	0.141	0.467	2.85726e-203	4	TESPA1
SMIM24.3	5.60004e-233	-0.83424	0.018	0.394	1.48317e-228	4	SMIM24
ITGA2B.4	6.45433e-88	-0.837274	0.18	0.358	1.70943e-83	4	ITGA2B
TXNIP.3	1.06561e-220	-0.842699	0.52	0.722	2.82227e-216	4	TXNIP
AC244502.1.4	8.75544e-155	-0.847076	0.031	0.312	2.31888e-150	4	AC244502.1
LY6E.4	8.04946e-249	-0.847404	0.138	0.502	2.1319e-244	4	LY6E
HLA-DPA1.4	3.36994e-243	-0.850993	0.054	0.437	8.92528e-239	4	HLA-DPA1
ZBTB16.4	4.44631e-182	-0.851883	0.053	0.369	1.1776e-177	4	ZBTB16
MEIS1.4	2.13096e-139	-0.852108	0.218	0.454	5.64384e-135	4	MEIS1
UBASH3B.4	2.3763e-194	-0.854464	0.156	0.468	6.29363e-190	4	UBASH3B
S100Z.4	4.00132e-164	-0.85957	0.01	0.301	1.05975e-159	4	S100Z
ARPC1B.4	2.11242e-89	-0.870731	0.854	0.682	5.59473e-85	4	ARPC1B
PYCARD.4	1.89249e-277	-0.873838	0.073	0.486	5.01227e-273	4	PYCARD
TAOK3.4	2.85752e-230	-0.884122	0.936	0.891	7.56815e-226	4	TAOK3
FXYD5.4	6.36938e-245	-0.896995	0.226	0.548	1.68693e-240	4	FXYD5
HPGD.4	1.26477e-45	-0.898706	0.05	0.167	3.34974e-41	4	HPGD
SOX4.4	2.66934e-204	-0.904183	0.181	0.492	7.06974e-200	4	SOX4
TBXAS1.4	6.74605e-269	-0.90422	0.119	0.511	1.78669e-264	4	TBXAS1
MSRB3.4	9.52434e-141	-0.910277	0.307	0.508	2.52252e-136	4	MSRB3
CASC15.3	5.3807e-166	-0.93703	0.011	0.304	1.42508e-161	4	CASC15
VAMP8.4	5.34498e-131	-0.941762	0.83	0.723	1.41562e-126	4	VAMP8
CD38.4	6.90327e-233	-0.944945	0.051	0.426	1.82833e-228	4	CD38
ZNF521.4	9.77096e-212	-0.947035	0.162	0.494	2.58784e-207	4	ZNF521
HLA-B.3	8.48623e-201	-0.94865	0.459	0.628	2.24758e-196	4	HLA-B
ITPR1.4	2.9614e-216	-0.950017	0.263	0.548	7.84327e-212	4	ITPR1
FAM30A.4	1.6471e-270	-0.957659	0.089	0.491	4.36236e-266	4	FAM30A
AKT3.3	6.82312e-270	-0.958355	0.072	0.479	1.8071e-265	4	AKT3
ANTXR2.4	5.91685e-279	-0.958694	0.012	0.44	1.56708e-274	4	ANTXR2
ZBTB20.4	2.88194e-127	-0.967497	0.863	0.841	7.63281e-123	4	ZBTB20
CLIC1.4	1.34342e-156	-0.9697	0.908	0.786	3.55805e-152	4	CLIC1
TRIO.4	2.26561e-170	-0.975146	0.292	0.522	6.00047e-166	4	TRIO
IFITM2.4	2.13746e-216	-0.989055	0.269	0.549	5.66107e-212	4	IFITM2
AL034397.3.4	1.17763e-243	-1.00797	0.16	0.517	3.11896e-239	4	AL034397.3
MIR181A1HG.4	4.4154e-124	-1.0131	0.275	0.474	1.16942e-119	4	MIR181A1HG
RFLNB.4	7.37969e-210	-1.01341	0.164	0.485	1.95451e-205	4	RFLNB
H1F0.4	5.28929e-17	-1.01849	0.928	0.63	1.40087e-12	4	H1F0
AUTS2.4	6.07321e-63	-1.032	0.491	0.536	1.60849e-58	4	AUTS2
NRIP1.3	4.94652e-118	-1.03987	0.534	0.607	1.31008e-113	4	NRIP1
DAPK1.4	5.78621e-300	-1.0529	0.156	0.567	1.53248e-295	4	DAPK1
DIAPH2.3	4.36511e-200	-1.05448	0.158	0.476	1.1561e-195	4	DIAPH2
FLI1.4	0	-1.06849	0.036	0.494	0	4	FLI1
CORO1A.4	0	-1.07148	0.051	0.5	0	4	CORO1A
PRKCB.4	5.23648e-252	-1.07256	0.174	0.532	1.38688e-247	4	PRKCB
MACF1.4	2.3907e-90	-1.07319	0.836	0.665	6.33177e-86	4	MACF1
PHACTR1.4	5.99069e-295	-1.07513	0.079	0.507	1.58663e-290	4	PHACTR1
FABP5.4	4.35953e-140	-1.07631	0.425	0.557	1.15462e-135	4	FABP5
FRY.4	0	-1.1049	0.042	0.515	0	4	FRY
LCP1.4	7.81568e-182	-1.10799	0.467	0.604	2.06998e-177	4	LCP1
SRGN.4	3.43845e-153	-1.11027	0.489	0.599	9.10673e-149	4	SRGN
P2RY8.4	1.55116e-115	-1.11393	0.227	0.427	4.10824e-111	4	P2RY8
MAML3.4	5.1991e-131	-1.12993	0.543	0.617	1.37698e-126	4	MAML3
PLXDC2.4	2.38904e-208	-1.13133	0.119	0.459	6.32738e-204	4	PLXDC2
RUNX1.4	1.22735e-78	-1.13626	0.951	0.766	3.25064e-74	4	RUNX1
MSN.4	4.46805e-107	-1.14001	0.801	0.656	1.18336e-102	4	MSN
FNDC3B.4	5.99396e-36	-1.14032	0.573	0.526	1.5875e-31	4	FNDC3B
DDIT4.4	1.00371e-44	-1.16502	0.349	0.419	2.65832e-40	4	DDIT4
ERG.4	6.86931e-252	-1.16993	0.017	0.415	1.81934e-247	4	ERG
IGLL1.3	9.44167e-108	-1.17007	0.214	0.408	2.50063e-103	4	IGLL1
B2M.3	0	-1.17325	0.993	0.941	0	4	B2M
PTPRC.4	7.1786e-268	-1.18167	0.216	0.562	1.90125e-263	4	PTPRC
HLA-DRB1.4	3.18722e-296	-1.18612	0.082	0.509	8.44136e-292	4	HLA-DRB1
ARHGAP15.4	2.7727e-109	-1.18622	0.874	0.747	7.34348e-105	4	ARHGAP15
UTRN.4	4.63502e-268	-1.18644	0.188	0.552	1.22759e-263	4	UTRN
ZNF804A.4	2.90727e-195	-1.1869	0.262	0.541	7.69992e-191	4	ZNF804A
ARPC2.4	1.35672e-241	-1.19097	0.928	0.84	3.59327e-237	4	ARPC2
HBA1.4	4.82559e-65	-1.19961	1	0.588	1.27806e-60	4	HBA1
VAV3.4	6.63508e-203	-1.20782	0.326	0.567	1.7573e-198	4	VAV3
ENO1.4	9.16147e-101	-1.21021	0.915	0.717	2.42641e-96	4	ENO1
SPINK2.4	5.87629e-209	-1.22723	0.017	0.365	1.55633e-204	4	SPINK2
XBP1.4	1.23313e-239	-1.22815	0.449	0.647	3.26595e-235	4	XBP1
MEF2C.4	1.73107e-170	-1.23915	0.39	0.57	4.58473e-166	4	MEF2C
CD52.4	6.87977e-306	-1.23973	0.048	0.496	1.82211e-301	4	CD52
IGFBP7.4	0	-1.25098	0.049	0.525	0	4	IGFBP7
RHEX.3	2.65407e-195	-1.25578	0.023	0.355	7.02931e-191	4	RHEX
HLA-A.4	0	-1.25699	0.541	0.807	0	4	HLA-A
DOCK2.4	3.57303e-290	-1.27627	0.213	0.576	9.46317e-286	4	DOCK2
VIM.4	1.03067e-276	-1.31462	0.063	0.48	2.72972e-272	4	VIM
XYLT1.4	0	-1.34153	0.029	0.531	0	4	XYLT1
MSI2.3	1.44909e-84	-1.34688	0.839	0.714	3.83791e-80	4	MSI2
GMFG.4	1.20668e-286	-1.3586	0.388	0.645	3.1959e-282	4	GMFG
SEPTIN6.4	8.88886e-212	-1.40713	0.473	0.619	2.35422e-207	4	SEPTIN6
RIPOR2.4	1.55772e-225	-1.44279	0.331	0.589	4.12563e-221	4	RIPOR2
INPP4B.4	5.28889e-276	-1.45599	0.037	0.457	1.40076e-271	4	INPP4B
PRSS57.4	0	-1.46864	0.148	0.563	0	4	PRSS57
CD74.4	1.32164e-300	-1.47684	0.161	0.555	3.50038e-296	4	CD74
HLA-DRA.4	0	-1.4773	0.072	0.52	0	4	HLA-DRA
TMSB10.4	2.40622e-120	-1.48537	0.834	0.682	6.37288e-116	4	TMSB10
HSH2D.3	4.84502e-294	-1.49394	0.153	0.547	1.2832e-289	4	HSH2D
ARHGDIB.4	8.30922e-205	-1.5069	0.566	0.645	2.2007e-200	4	ARHGDIB
BCL2.4	1.35402e-210	-1.5117	0.294	0.556	3.58612e-206	4	BCL2
LRMDA.4	2.97837e-162	-1.52245	0.307	0.541	7.88822e-158	4	LRMDA
ZNF385D.4	3.39212e-114	-1.55927	0.103	0.338	8.98404e-110	4	ZNF385D
HBA2.4	1.71489e-64	-1.5699	0.999	0.558	4.5419e-60	4	HBA2
AIF1.4	0	-1.57652	0.062	0.539	0	4	AIF1
FNBP1.3	0	-1.59899	0.06	0.559	0	4	FNBP1
NKAIN2.4	3.8012e-237	-1.63055	0.053	0.433	1.00675e-232	4	NKAIN2
TPM4.4	0	-1.64413	0.09	0.562	0	4	TPM4
STXBP5.4	2.97151e-104	-1.64598	0.658	0.636	7.87004e-100	4	STXBP5
CYBA.4	0	-1.65229	0.108	0.565	0	4	CYBA
HBM.4	2.01889e-42	-1.70015	0.875	0.429	5.34704e-38	4	HBM
GSTP1.3	5.32554e-205	-1.73655	0.458	0.624	1.41047e-200	4	GSTP1
ANGPT1.4	0	-1.75355	0.037	0.51	0	4	ANGPT1
CELF2.4	0	-1.77852	0.182	0.603	0	4	CELF2
ELMO1.4	1.48422e-288	-1.8697	0.287	0.605	3.93096e-284	4	ELMO1
PLCB1.3	1.45919e-266	-1.87185	0.029	0.441	3.86466e-262	4	PLCB1
PKM.4	0	-1.9019	0.224	0.615	0	4	PKM
RNF220.3	5.70006e-165	-1.91422	0.593	0.65	1.50966e-160	4	RNF220
CALN1.4	1.28419e-218	-1.92187	0.038	0.396	3.40119e-214	4	CALN1
TMSB4X.4	0	-1.9942	0.888	0.906	0	4	TMSB4X
SH3BGRL3.4	0	-2.05573	0.775	0.828	0	4	SH3BGRL3
ATP8B4.4	9.2054e-289	-2.05776	0.078	0.499	2.43805e-284	4	ATP8B4
ETV6.4	4.33084e-179	-2.07779	0.66	0.661	1.14702e-174	4	ETV6
SERPINB1.4	2.22899e-236	-2.28374	0.642	0.699	5.90349e-232	4	SERPINB1
MPO.4	2.83065e-91	-2.367	0.165	0.351	7.49697e-87	4	MPO
KCNQ5.4	7.87469e-292	-2.36857	0.204	0.579	2.08561e-287	4	KCNQ5
LGALS1.4	0	-2.50062	0.114	0.592	0	4	LGALS1
ACTG1.4	2.30201e-303	-2.75631	0.436	0.663	6.09687e-299	4	ACTG1

### Sheet: Cluster 10
Table 6G: Differentially expressed genes in cluster C10 of the erythropoiesis UMAP.
	p_val	avg_log2FC	pct.1	pct.2	p_val_adj	cluster	gene
SYNGR1.10	1.26695e-239	1.39737	0.998	0.537	3.35551e-235	10	SYNGR1
S100A6.9	1.30469e-172	1.3848	1	0.784	3.45548e-168	10	S100A6
HBG2.9	5.71768e-56	1.35455	0.621	0.287	1.51433e-51	10	HBG2
CD36.10	2.34468e-178	1.35114	1	0.606	6.20989e-174	10	CD36
DNAJA4.10	8.31227e-263	1.26199	0.996	0.379	2.2015e-258	10	DNAJA4
KCNH2.10	6.84681e-231	1.23239	1	0.432	1.81338e-226	10	KCNH2
NFIA.10	9.18378e-149	1.18039	1	0.657	2.43232e-144	10	NFIA
ADD2.9	1.55549e-228	1.16568	0.996	0.407	4.11971e-224	10	ADD2
SLC25A21.10	1.28154e-148	1.16192	0.996	0.447	3.39417e-144	10	SLC25A21
PRDX2.10	3.40791e-120	1.15506	1	0.925	9.02584e-116	10	PRDX2
LGALS3.10	2.99285e-164	1.13948	1	0.469	7.92658e-160	10	LGALS3
HBG1.10	3.04048e-64	1.1364	0.748	0.351	8.05272e-60	10	HBG1
LMNA.10	6.01143e-198	1.13043	0.998	0.49	1.59213e-193	10	LMNA
TOP2A.10	7.31557e-158	1.10294	1	0.733	1.93753e-153	10	TOP2A
HEBP1.10	3.67606e-184	1.07158	1	0.635	9.73605e-180	10	HEBP1
TFRC.10	1.36935e-147	1.06447	1	0.935	3.62674e-143	10	TFRC
CAST.10	1.48199e-175	1.06406	0.998	0.666	3.92506e-171	10	CAST
GLRX.7	3.79713e-165	1.05601	0.982	0.582	1.00567e-160	10	GLRX
MAP2K2.9	1.37949e-195	1.04472	0.996	0.804	3.65359e-191	10	MAP2K2
TMEM14B.9	3.12466e-169	1.03485	1	0.891	8.27566e-165	10	TMEM14B
DLGAP5.10	7.30207e-183	1.03052	0.992	0.535	1.93395e-178	10	DLGAP5
HES6.9	1.0062e-138	1.02719	0.998	0.569	2.66492e-134	10	HES6
CENPE.9	3.62011e-172	1.01766	0.996	0.547	9.58787e-168	10	CENPE
AK1.10	1.88143e-193	1.01234	0.99	0.433	4.98298e-189	10	AK1
LINC01133.10	1.89777e-277	1.01141	0.959	0.26	5.02625e-273	10	LINC01133
CCNB1.10	3.00027e-175	1.01064	0.99	0.496	7.94622e-171	10	CCNB1
FAM178B.10	6.56592e-283	1.0079	0.824	0.18	1.73898e-278	10	FAM178B
CDC20.9	1.4179e-212	1.00573	0.968	0.394	3.75531e-208	10	CDC20
TMEM14C.9	1.34416e-159	0.996574	1	0.77	3.56001e-155	10	TMEM14C
APOC1.8	2.03729e-172	0.989762	0.996	0.406	5.39577e-168	10	APOC1
HMMR.8	7.10544e-168	0.989761	0.992	0.547	1.88187e-163	10	HMMR
METAP2.10	3.11689e-180	0.984636	1	0.88	8.2551e-176	10	METAP2
UBAC1.10	5.28069e-149	0.977769	1	0.766	1.39859e-144	10	UBAC1
S100A4.10	2.38607e-117	0.974832	1	0.877	6.3195e-113	10	S100A4
BLVRB.10	3.1871e-95	0.973532	1	0.732	8.44102e-91	10	BLVRB
NETO2.10	2.69723e-173	0.967353	0.964	0.405	7.1436e-169	10	NETO2
TUBB4B.8	1.71176e-149	0.964368	1	0.781	4.53359e-145	10	TUBB4B
TLCD4.10	3.3614e-170	0.957975	0.994	0.413	8.90266e-166	10	TLCD4
NCEH1.10	2.52487e-142	0.919021	0.996	0.578	6.68713e-138	10	NCEH1
TPX2.10	3.47443e-146	0.905189	0.998	0.703	9.20203e-142	10	TPX2
ATP5IF1.10	2.78384e-159	0.903117	1	0.895	7.37299e-155	10	ATP5IF1
AURKA.9	1.29911e-191	0.897271	0.978	0.435	3.4407e-187	10	AURKA
UBE2S.10	1.65815e-138	0.888482	1	0.773	4.39162e-134	10	UBE2S
MPC2.10	1.59914e-132	0.87229	1	0.832	4.23532e-128	10	MPC2
KPNA2.9	2.15942e-144	0.871129	0.972	0.584	5.71921e-140	10	KPNA2
MYL4.10	1.04359e-115	0.870598	1	0.55	2.76395e-111	10	MYL4
CENPF.10	6.24394e-121	0.855403	1	0.809	1.65371e-116	10	CENPF
SLC4A1.10	1.1534e-98	0.849524	1	0.456	3.05479e-94	10	SLC4A1
PRC1.10	2.61239e-144	0.847622	0.998	0.674	6.9189e-140	10	PRC1
CCNB2.9	5.53743e-148	0.826069	0.982	0.542	1.46659e-143	10	CCNB2
TUBA1C.9	2.68465e-122	0.822035	0.992	0.728	7.11029e-118	10	TUBA1C
OAT.10	1.32806e-140	0.81513	0.992	0.609	3.51738e-136	10	OAT
ACSBG1.10	6.78076e-218	0.815079	0.716	0.163	1.79589e-213	10	ACSBG1
ASPM.10	3.49924e-128	0.81502	1	0.615	9.26773e-124	10	ASPM
MKI67.9	5.39739e-121	0.814944	1	0.738	1.4295e-116	10	MKI67
NUSAP1.10	4.44328e-133	0.814774	1	0.757	1.1768e-128	10	NUSAP1
CPVL.9	2.9485e-134	0.814209	0.797	0.328	7.80911e-130	10	CPVL
FBXW7.10	4.69547e-119	0.812073	0.996	0.768	1.24359e-114	10	FBXW7
C16orf95.10	5.14191e-182	0.806659	0.897	0.32	1.36184e-177	10	C16orf95
LXN.10	9.60886e-134	0.805869	0.996	0.569	2.54491e-129	10	LXN
GAS2L1.10	8.23448e-294	0.801934	0.927	0.239	2.1809e-289	10	GAS2L1
NME4.8	1.51897e-122	0.798014	1	0.825	4.023e-118	10	NME4
AHSP.10	5.52837e-82	0.796911	0.998	0.527	1.46419e-77	10	AHSP
TMEM120B.10	4.82094e-141	0.7953	0.97	0.535	1.27683e-136	10	TMEM120B
ABCC5.10	2.26125e-135	0.793974	0.982	0.566	5.98892e-131	10	ABCC5
MBOAT2.10	6.61408e-114	0.773915	0.994	0.678	1.75174e-109	10	MBOAT2
BLVRA.8	3.63243e-149	0.765186	0.976	0.55	9.6205e-145	10	BLVRA
CKS2.8	2.76378e-128	0.764499	0.998	0.712	7.31988e-124	10	CKS2
LBH.10	2.22091e-162	0.764028	0.98	0.439	5.88208e-158	10	LBH
CCNA2.8	4.08031e-148	0.759855	0.972	0.529	1.08067e-143	10	CCNA2
HIST1H4C.10	3.31358e-53	0.759764	0.972	0.884	8.77601e-49	10	HIST1H4C
GLRX5.10	1.2069e-112	0.759325	0.998	0.886	3.19647e-108	10	GLRX5
ST3GAL2.8	3.52559e-126	0.759273	0.976	0.625	9.33752e-122	10	ST3GAL2
TUBG1.10	1.39444e-149	0.753491	0.984	0.527	3.69317e-145	10	TUBG1
KEL.10	2.6941e-122	0.751424	0.992	0.485	7.13533e-118	10	KEL
CDK1.8	1.1441e-124	0.749851	0.957	0.54	3.03015e-120	10	CDK1
PLK1.10	5.15903e-185	0.73834	0.917	0.321	1.36637e-180	10	PLK1
SPTB.10	3.00131e-127	0.734864	0.992	0.445	7.94896e-123	10	SPTB
PICALM.10	3.14737e-117	0.732356	1	0.88	8.33581e-113	10	PICALM
ABCB10.10	3.50862e-117	0.726672	0.998	0.654	9.29259e-113	10	ABCB10
AMMECR1.10	1.2609e-115	0.725076	0.992	0.583	3.3395e-111	10	AMMECR1
HIST1H1B.9	2.51602e-46	0.723274	0.864	0.633	6.66368e-42	10	HIST1H1B
ASAP1.9	1.68897e-97	0.712486	1	0.796	4.47325e-93	10	ASAP1
PPARA.9	3.0436e-127	0.710862	0.961	0.524	8.06098e-123	10	PPARA
PKLR.8	2.73153e-230	0.710311	0.866	0.23	7.23445e-226	10	PKLR
ENG.9	5.00999e-140	0.706407	0.949	0.444	1.32689e-135	10	ENG
FAM117A.10	1.85336e-98	0.706011	0.998	0.795	4.90863e-94	10	FAM117A
C20orf27.7	3.41881e-133	0.704134	0.974	0.569	9.05473e-129	10	C20orf27
OPTN.10	5.51757e-123	0.69162	0.998	0.533	1.46133e-118	10	OPTN
HMGB2.10	9.51657e-103	0.690956	1	0.91	2.52046e-98	10	HMGB2
PRKAR2B.10	6.03153e-104	0.690403	0.994	0.674	1.59745e-99	10	PRKAR2B
ZDHHC14.10	3.84219e-99	0.688703	0.984	0.632	1.0176e-94	10	ZDHHC14
HBD.10	6.89154e-74	0.687951	1	0.727	1.82522e-69	10	HBD
CDKN3.10	5.67593e-103	0.687588	0.972	0.612	1.50327e-98	10	CDKN3
ARL6IP1.8	7.25143e-103	0.685603	0.996	0.757	1.92054e-98	10	ARL6IP1
SMIM1.9	2.11956e-127	0.68196	0.982	0.48	5.61365e-123	10	SMIM1
FAM210B.10	5.13289e-106	0.674951	0.988	0.539	1.35945e-101	10	FAM210B
ALAD.10	4.00406e-124	0.674414	0.99	0.511	1.06048e-119	10	ALAD
LRP1.10	0	0.673605	0.767	0.144	0	10	LRP1
GATA1.10	2.37464e-108	0.673404	0.99	0.578	6.28924e-104	10	GATA1
RCL1.9	7.16627e-112	0.670812	0.984	0.664	1.89799e-107	10	RCL1
TUBB.7	3.99957e-106	0.667615	1	0.898	1.05929e-101	10	TUBB
GTSE1.8	3.02422e-130	0.661958	0.963	0.472	8.00965e-126	10	GTSE1
RHAG.10	2.76855e-91	0.660306	0.996	0.486	7.3325e-87	10	RHAG
AKR1C3.9	3.60703e-108	0.658116	0.832	0.378	9.55323e-104	10	AKR1C3
HSP90AA1.8	4.1655e-70	0.653949	1	0.945	1.10323e-65	10	HSP90AA1
KIF23.9	1.67182e-151	0.651821	0.925	0.389	4.42782e-147	10	KIF23
CLTC.10	4.96895e-111	0.65067	0.998	0.853	1.31603e-106	10	CLTC
REXO2.10	8.51169e-101	0.647716	0.982	0.676	2.25432e-96	10	REXO2
HMBS.10	5.01087e-91	0.647043	1	0.64	1.32713e-86	10	HMBS
CENPA.9	3.80702e-161	0.646402	0.917	0.349	1.00829e-156	10	CENPA
BOLA3.10	1.37508e-121	0.636964	0.97	0.552	3.64191e-117	10	BOLA3
KLF1.10	7.4727e-82	0.635053	1	0.611	1.97915e-77	10	KLF1
RIPOR1.10	2.06843e-207	0.632992	0.897	0.285	5.47825e-203	10	RIPOR1
HEMGN.10	2.0072e-88	0.630291	1	0.54	5.31608e-84	10	HEMGN
MGST3.10	2.3965e-84	0.627117	0.998	0.846	6.34713e-80	10	MGST3
BIRC5.8	7.76853e-115	0.62706	0.98	0.587	2.0575e-110	10	BIRC5
TFDP1.10	2.72256e-105	0.626719	0.998	0.799	7.21069e-101	10	TFDP1
ANK1.10	3.48486e-71	0.625186	1	0.637	9.22966e-67	10	ANK1
IQSEC1.10	6.9884e-134	0.623006	0.959	0.44	1.85088e-129	10	IQSEC1
KLF13.10	7.37229e-112	0.620375	0.984	0.592	1.95255e-107	10	KLF13
VPS13D.9	1.00937e-77	0.619517	0.921	0.629	2.67332e-73	10	VPS13D
GADD45GIP1.10	1.12744e-101	0.615712	0.998	0.847	2.98603e-97	10	GADD45GIP1
GYPC.10	1.73657e-83	0.609562	1	0.965	4.59931e-79	10	GYPC
PSMD9.10	2.27485e-104	0.608252	0.992	0.772	6.02494e-100	10	PSMD9
TXN2.8	1.12871e-102	0.608011	0.992	0.74	2.98938e-98	10	TXN2
UBE2C.10	1.46568e-106	0.602924	0.909	0.441	3.88186e-102	10	UBE2C
TESC.10	1.44627e-90	0.597192	0.994	0.801	3.83044e-86	10	TESC
KMT5A.10	6.05309e-107	0.596959	0.99	0.656	1.60316e-102	10	KMT5A
GYPA.10	1.2759e-95	0.591819	0.996	0.435	3.37923e-91	10	GYPA
DEPDC1.10	3.24467e-153	0.59048	0.874	0.322	8.5935e-149	10	DEPDC1
JPT1.10	3.05039e-89	0.590094	0.988	0.716	8.07897e-85	10	JPT1
TSTA3.10	2.35142e-100	0.589149	0.986	0.636	6.22774e-96	10	TSTA3
CAPRIN2.8	9.96613e-133	0.587264	0.746	0.264	2.63953e-128	10	CAPRIN2
ELL2.10	4.94945e-104	0.58597	0.943	0.478	1.31086e-99	10	ELL2
DPF3.10	8.05153e-146	0.585287	0.862	0.295	2.13245e-141	10	DPF3
CDCA2.8	5.41563e-113	0.58316	0.921	0.45	1.43433e-108	10	CDCA2
RFESD.10	1.34109e-110	0.582237	0.99	0.476	3.55187e-106	10	RFESD
E2F4.10	4.46947e-115	0.582223	0.959	0.525	1.18374e-110	10	E2F4
SPTA1.10	8.18585e-80	0.57956	1	0.584	2.16802e-75	10	SPTA1
HDGF.9	9.63086e-96	0.578106	0.998	0.873	2.55073e-91	10	HDGF
PTTG1.8	8.23712e-82	0.577878	0.978	0.684	2.1816e-77	10	PTTG1
UROD.10	1.79799e-82	0.576636	1	0.768	4.76197e-78	10	UROD
CYB5A.10	7.67177e-103	0.576185	0.963	0.566	2.03187e-98	10	CYB5A
HAGH.10	1.71163e-83	0.57517	1	0.674	4.53326e-79	10	HAGH
CYBRD1.9	3.74945e-98	0.57327	0.953	0.553	9.93041e-94	10	CYBRD1
CDC27.10	1.15669e-95	0.571353	1	0.85	3.0635e-91	10	CDC27
MKNK2.10	3.75115e-116	0.571109	0.963	0.5	9.93491e-112	10	MKNK2
C6orf89.10	1.9455e-105	0.567899	0.953	0.54	5.15266e-101	10	C6orf89
KAT2B.9	5.18246e-98	0.565854	0.951	0.531	1.37257e-93	10	KAT2B
SLC25A37.10	1.81618e-67	0.563412	1	0.75	4.81016e-63	10	SLC25A37
TANGO2.10	1.20546e-98	0.562554	0.98	0.585	3.19267e-94	10	TANGO2
GFI1B.10	1.6715e-122	0.562382	0.933	0.445	4.42696e-118	10	GFI1B
GAS2L3.9	8.42766e-193	0.561924	0.779	0.217	2.23207e-188	10	GAS2L3
AP2B1.10	2.00075e-93	0.561537	0.992	0.786	5.29898e-89	10	AP2B1
MFHAS1.10	1.21813e-89	0.561409	0.992	0.681	3.22623e-85	10	MFHAS1
KNL1.9	3.21958e-94	0.561372	0.974	0.635	8.52707e-90	10	KNL1
A4GALT.10	1.49545e-180	0.560324	0.842	0.247	3.96071e-176	10	A4GALT
NCAPG.8	1.43306e-95	0.55681	0.961	0.572	3.79546e-91	10	NCAPG
FTH1.10	1.88982e-62	0.556664	1	0.991	5.00519e-58	10	FTH1
LBR.9	2.23619e-91	0.556401	0.996	0.82	5.92254e-87	10	LBR
KIF20B.9	1.1169e-85	0.555625	0.99	0.713	2.95811e-81	10	KIF20B
CDCA8.9	5.44978e-118	0.553029	0.927	0.437	1.44337e-113	10	CDCA8
MINPP1.10	4.93114e-80	0.552075	1	0.674	1.30601e-75	10	MINPP1
CPOX.10	2.22042e-90	0.550519	0.996	0.602	5.88078e-86	10	CPOX
ARV1.10	1.90842e-125	0.548577	0.886	0.38	5.05444e-121	10	ARV1
PBK.10	2.4247e-146	0.545753	0.87	0.315	6.42182e-142	10	PBK
FAM13A.10	1.46939e-39	0.544765	0.785	0.573	3.89169e-35	10	FAM13A
CDCA3.9	7.69365e-140	0.543866	0.846	0.318	2.03766e-135	10	CDCA3
SLC43A3.9	6.52699e-94	0.543119	0.951	0.565	1.72867e-89	10	SLC43A3
CCNE1.10	8.12716e-150	0.54307	0.878	0.322	2.15248e-145	10	CCNE1
EPRS.10	6.34093e-90	0.538397	0.994	0.879	1.67939e-85	10	EPRS
ZFPM1.8	2.40656e-96	0.536652	0.947	0.504	6.37378e-92	10	ZFPM1
LPCAT3.10	1.73764e-86	0.535241	0.966	0.605	4.60215e-82	10	LPCAT3
RABGAP1L.10	2.20013e-73	0.535153	0.998	0.883	5.82705e-69	10	RABGAP1L
LMO2.8	5.27611e-84	0.534525	0.998	0.86	1.39738e-79	10	LMO2
REPS2.9	6.39903e-202	0.532025	0.783	0.207	1.69478e-197	10	REPS2
NUF2.10	1.70767e-100	0.531321	0.953	0.538	4.52277e-96	10	NUF2
SLC25A39.10	5.36326e-83	0.530459	0.998	0.693	1.42046e-78	10	SLC25A39
NSMCE2.10	2.22333e-68	0.528991	0.996	0.872	5.88848e-64	10	NSMCE2
TSPAN17.10	6.23064e-196	0.527397	0.755	0.198	1.65019e-191	10	TSPAN17
KLHL18.10	1.96062e-107	0.527087	0.88	0.417	5.19271e-103	10	KLHL18
LDB1.9	1.09279e-113	0.52606	0.905	0.423	2.89424e-109	10	LDB1
EPB41L4A.10	2.28493e-141	0.525231	0.71	0.212	6.05164e-137	10	EPB41L4A
ST6GALNAC4.10	9.2544e-132	0.524905	0.905	0.36	2.45103e-127	10	ST6GALNAC4
DOCK9.9	7.09913e-162	0.522365	0.724	0.204	1.8802e-157	10	DOCK9
AL031123.5.9	5.49742e-255	0.519857	0.655	0.123	1.45599e-250	10	AL031123.5
KIF4A.9	8.19435e-98	0.51955	0.966	0.533	2.17027e-93	10	KIF4A
PSMF1.10	6.09225e-83	0.516021	0.988	0.731	1.61353e-78	10	PSMF1
PAK1.10	1.95777e-89	0.515531	0.951	0.558	5.18515e-85	10	PAK1
TFR2.10	4.36064e-80	0.515478	0.978	0.562	1.15492e-75	10	TFR2
BUB1.10	3.66933e-103	0.51478	0.929	0.475	9.71823e-99	10	BUB1
RHD.10	3.43108e-106	0.514552	0.966	0.408	9.08721e-102	10	RHD
LTBP1.10	1.26855e-88	0.512889	0.941	0.479	3.35975e-84	10	LTBP1
PSMD12.8	4.17858e-77	0.509977	0.978	0.732	1.1067e-72	10	PSMD12
CA2.10	3.94333e-97	0.50934	0.945	0.424	1.04439e-92	10	CA2
VBP1.10	8.5912e-85	0.509079	0.978	0.689	2.27538e-80	10	VBP1
DAAM1.10	2.24339e-79	0.508808	0.943	0.557	5.94161e-75	10	DAAM1
KIF14.8	5.28671e-102	0.507613	0.925	0.454	1.40019e-97	10	KIF14
UROS.10	1.90881e-81	0.506413	0.998	0.81	5.05549e-77	10	UROS
GCLM.10	2.2683e-95	0.505247	0.968	0.547	6.00761e-91	10	GCLM
ZMYND8.9	2.96375e-70	0.50402	0.998	0.912	7.84948e-66	10	ZMYND8
APOL4.10	1.62728e-161	0.502755	0.785	0.252	4.30985e-157	10	APOL4
ANKH.10	1.4653e-77	0.502323	0.976	0.597	3.88084e-73	10	ANKH
JAK2.8	3.24853e-72	0.5021	0.966	0.653	8.60374e-68	10	JAK2
GMPR.10	4.8185e-76	0.500281	0.988	0.698	1.27618e-71	10	GMPR
NDC80.9	3.03209e-94	0.499301	0.955	0.498	8.0305e-90	10	NDC80
FXN.8	5.13487e-78	0.498594	0.947	0.598	1.35997e-73	10	FXN
RIPOR3.10	5.88568e-85	0.497837	0.963	0.516	1.55882e-80	10	RIPOR3
PRR11.10	7.59571e-100	0.496533	0.888	0.426	2.01172e-95	10	PRR11
FECH.10	2.37635e-84	0.496041	0.992	0.58	6.29375e-80	10	FECH
KNSTRN.10	6.82426e-123	0.49361	0.858	0.353	1.80741e-118	10	KNSTRN
CNNM2.9	8.56167e-83	0.493418	0.945	0.519	2.26756e-78	10	CNNM2
CLCN4.9	1.77962e-173	0.490721	0.767	0.219	4.71333e-169	10	CLCN4
SCPEP1.10	1.49866e-132	0.489854	0.856	0.32	3.96921e-128	10	SCPEP1
HLTF.9	4.95779e-68	0.489183	0.992	0.738	1.31307e-63	10	HLTF
NBAS.10	2.37309e-68	0.488244	0.994	0.834	6.28512e-64	10	NBAS
HJURP.10	1.90013e-114	0.487187	0.876	0.374	5.03248e-110	10	HJURP
DTYMK.9	3.18869e-74	0.486014	0.972	0.698	8.44524e-70	10	DTYMK
HK1.10	6.80812e-70	0.483599	0.988	0.747	1.80313e-65	10	HK1
NDFIP1.10	3.90084e-78	0.480961	0.978	0.675	1.03314e-73	10	NDFIP1
NCS1.10	6.28559e-153	0.480576	0.775	0.241	1.66474e-148	10	NCS1
MED8.10	3.86909e-107	0.478656	0.893	0.42	1.02473e-102	10	MED8
DDI2.9	1.62199e-80	0.475779	0.945	0.568	4.29583e-76	10	DDI2
KIF18A.10	1.1483e-107	0.475468	0.874	0.401	3.04126e-103	10	KIF18A
SREBF1.10	3.49531e-109	0.474824	0.828	0.359	9.25732e-105	10	SREBF1
ATF4.9	1.43228e-67	0.474414	0.984	0.736	3.79339e-63	10	ATF4
RHCE.10	5.73372e-89	0.473906	0.992	0.441	1.51857e-84	10	RHCE
LEPROT.9	9.80274e-78	0.472605	0.982	0.649	2.59626e-73	10	LEPROT
HBS1L.9	8.94343e-74	0.471211	0.988	0.715	2.36867e-69	10	HBS1L
GSTO1.10	1.474e-51	0.469983	0.992	0.827	3.90388e-47	10	GSTO1
PIK3R2.9	5.6525e-113	0.467901	0.824	0.344	1.49707e-108	10	PIK3R2
C17orf99.10	8.09792e-130	0.467842	0.773	0.252	2.14473e-125	10	C17orf99
PGRMC2.10	2.29353e-79	0.466996	0.949	0.589	6.07441e-75	10	PGRMC2
MYH10.9	2.718e-67	0.465812	0.968	0.578	7.19863e-63	10	MYH10
TUBB6.10	8.9733e-101	0.464955	0.866	0.38	2.37658e-96	10	TUBB6
ATAD5.8	6.14289e-56	0.464633	0.978	0.715	1.62694e-51	10	ATAD5
POLR2I.10	1.06624e-76	0.463323	0.988	0.704	2.82393e-72	10	POLR2I
SGO2.7	1.84015e-83	0.462847	0.937	0.545	4.87365e-79	10	SGO2
UCP2.10	7.91437e-78	0.461164	0.994	0.754	2.09612e-73	10	UCP2
KIF11.9	3.36621e-73	0.461091	0.959	0.603	8.9154e-69	10	KIF11
CDH1.10	1.8692e-128	0.461029	0.886	0.309	4.95057e-124	10	CDH1
TSPAN13.10	5.83463e-109	0.459894	0.884	0.381	1.5453e-104	10	TSPAN13
ARHGAP19.8	2.18046e-93	0.459342	0.85	0.401	5.77495e-89	10	ARHGAP19
FADS1.8	1.77386e-47	0.458829	0.964	0.706	4.69808e-43	10	FADS1
SLC39A8.9	6.73034e-62	0.458366	0.929	0.572	1.78253e-57	10	SLC39A8
SLC43A1.10	9.18033e-111	0.457999	0.888	0.395	2.43141e-106	10	SLC43A1
SLC38A5.10	1.80175e-98	0.457206	0.866	0.41	4.77195e-94	10	SLC38A5
CCT2.8	4.70235e-62	0.456959	0.996	0.875	1.24542e-57	10	CCT2
DDX39A.10	1.8866e-67	0.456853	0.974	0.673	4.99665e-63	10	DDX39A
CCNF.8	1.7567e-108	0.455988	0.852	0.361	4.65263e-104	10	CCNF
DNAJC6.9	1.38691e-60	0.452436	0.961	0.596	3.67324e-56	10	DNAJC6
ECT2.10	1.94542e-94	0.450565	0.89	0.449	5.15243e-90	10	ECT2
AIFM2.10	2.28523e-150	0.44948	0.73	0.217	6.05243e-146	10	AIFM2
TRMT112.10	5.30689e-65	0.449475	0.984	0.798	1.40553e-60	10	TRMT112
APOE.10	5.87261e-140	0.448748	0.673	0.187	1.55536e-135	10	APOE
HP1BP3.9	5.52404e-65	0.44715	0.996	0.871	1.46304e-60	10	HP1BP3
HARS.10	7.95716e-82	0.446412	0.903	0.512	2.10745e-77	10	HARS
DBF4.10	5.23486e-68	0.445671	0.945	0.619	1.38645e-63	10	DBF4
SMC4.9	3.35605e-67	0.444119	0.998	0.856	8.88851e-63	10	SMC4
SLC11A2.10	5.26192e-76	0.442296	0.941	0.55	1.39362e-71	10	SLC11A2
UBE2T.9	1.36222e-76	0.441166	0.961	0.619	3.60783e-72	10	UBE2T
AQP1.10	2.34619e-148	0.439844	0.673	0.179	6.21389e-144	10	AQP1
DNAJC9.10	5.70033e-64	0.437703	0.994	0.801	1.50973e-59	10	DNAJC9
AC104170.1.9	9.46989e-102	0.437132	0.653	0.225	2.5081e-97	10	AC104170.1
USP14.10	1.22554e-64	0.43712	0.992	0.811	3.24584e-60	10	USP14
HTRA2.10	1.98335e-85	0.436432	0.961	0.544	5.25289e-81	10	HTRA2
PIGQ.10	5.7627e-112	0.436192	0.878	0.362	1.52625e-107	10	PIGQ
TACC3.9	7.92459e-67	0.435765	0.963	0.65	2.09883e-62	10	TACC3
PAK1IP1.8	1.54118e-70	0.4352	0.846	0.468	4.08181e-66	10	PAK1IP1
AGAP1.10	3.94679e-48	0.433774	0.394	0.156	1.04531e-43	10	AGAP1
SRI.9	4.62591e-61	0.433353	0.996	0.837	1.22517e-56	10	SRI
EIF3A.10	8.27907e-52	0.431109	0.998	0.884	2.19271e-47	10	EIF3A
RACGAP1.8	1.07251e-92	0.429571	0.884	0.428	2.84054e-88	10	RACGAP1
ACSL4.9	5.88584e-54	0.429491	0.953	0.683	1.55886e-49	10	ACSL4
NEK2.9	1.29064e-124	0.428223	0.751	0.262	3.41827e-120	10	NEK2
PPP2R5B.10	1.9831e-189	0.428149	0.744	0.186	5.25225e-185	10	PPP2R5B
USP15.10	1.63932e-65	0.427963	1	0.966	4.34174e-61	10	USP15
LEPR.10	1.12234e-93	0.427211	0.817	0.333	2.97252e-89	10	LEPR
ABCA7.10	4.63861e-106	0.425492	0.828	0.338	1.22854e-101	10	ABCA7
CCT6A.8	2.26663e-47	0.424556	0.986	0.812	6.00316e-43	10	CCT6A
TMPO.9	1.66895e-66	0.422918	0.996	0.885	4.42022e-62	10	TMPO
AGFG2.10	1.00409e-111	0.422398	0.696	0.246	2.65933e-107	10	AGFG2
FCGRT.9	5.84477e-124	0.420868	0.667	0.211	1.54799e-119	10	FCGRT
IK.9	3.36638e-65	0.420422	0.986	0.787	8.91585e-61	10	IK
ALAS2.10	2.1805e-73	0.420375	0.994	0.445	5.77505e-69	10	ALAS2
RNF5.9	2.48239e-70	0.419715	0.911	0.534	6.57462e-66	10	RNF5
AP2A1.10	3.07094e-75	0.417202	0.953	0.575	8.13338e-71	10	AP2A1
NMNAT3.10	2.02214e-63	0.416664	0.899	0.502	5.35563e-59	10	NMNAT3
GAD1.10	7.68338e-143	0.41562	0.72	0.21	2.03494e-138	10	GAD1
RANBP10.10	1.81235e-76	0.414044	0.966	0.572	4.8e-72	10	RANBP10
FAM83D.10	3.9374e-97	0.413756	0.862	0.378	1.04282e-92	10	FAM83D
SSBP3.10	3.42863e-55	0.41345	0.994	0.823	9.08073e-51	10	SSBP3
IDH2.10	3.49148e-57	0.411544	0.996	0.835	9.24717e-53	10	IDH2
MYBL2.10	2.33812e-70	0.41148	0.953	0.57	6.1925e-66	10	MYBL2
EPOR.10	8.5387e-77	0.411149	0.976	0.505	2.26147e-72	10	EPOR
TK1.10	2.79935e-65	0.411147	0.972	0.645	7.41407e-61	10	TK1
C9orf40.10	6.69742e-74	0.410895	0.939	0.526	1.77381e-69	10	C9orf40
CCT3.10	3.74865e-46	0.410614	0.988	0.826	9.92831e-42	10	CCT3
PSMC4.9	2.30765e-63	0.410547	0.909	0.567	6.11181e-59	10	PSMC4
PLEKHH3.10	3.36788e-161	0.409628	0.746	0.203	8.91983e-157	10	PLEKHH3
CKS1B.10	1.01827e-57	0.408746	0.984	0.703	2.6969e-53	10	CKS1B
HNRNPAB.10	5.5109e-49	0.408634	1	0.87	1.45956e-44	10	HNRNPAB
BUB3.10	5.26107e-56	0.408623	0.945	0.656	1.39339e-51	10	BUB3
DCAF11.10	5.08773e-77	0.408363	0.961	0.556	1.34749e-72	10	DCAF11
TMC6.7	1.22258e-82	0.405458	0.848	0.425	3.23799e-78	10	TMC6
ANLN.10	1.80281e-65	0.403297	0.864	0.477	4.77474e-61	10	ANLN
CENPW.9	2.11708e-60	0.402781	0.966	0.662	5.60707e-56	10	CENPW
FIS1.10	7.94676e-61	0.402087	0.994	0.855	2.1047e-56	10	FIS1
KIF2C.9	1.50743e-78	0.400729	0.893	0.447	3.99243e-74	10	KIF2C
TUBA1B.8	1.00968e-51	0.40045	1	0.931	2.67413e-47	10	TUBA1B
ISOC2.10	3.23164e-65	0.394867	0.911	0.503	8.55899e-61	10	ISOC2
CKAP2.7	1.08126e-67	0.393002	0.968	0.633	2.86372e-63	10	CKAP2
MICALL2.8	3.19301e-115	0.391948	0.696	0.231	8.4567e-111	10	MICALL2
TPM1.10	2.18154e-57	0.391666	0.925	0.538	5.77781e-53	10	TPM1
MDN1.9	6.61188e-46	0.390111	0.943	0.674	1.75116e-41	10	MDN1
NCAPD2.10	2.16084e-56	0.390081	0.927	0.592	5.72298e-52	10	NCAPD2
SLC2A14.9	1.32003e-110	0.389961	0.72	0.247	3.49609e-106	10	SLC2A14
DCAF6.10	1.1786e-52	0.389807	0.988	0.783	3.12153e-48	10	DCAF6
RMDN3.9	7.66158e-69	0.389398	0.88	0.479	2.02917e-64	10	RMDN3
ZBTB7A.10	9.7399e-61	0.38897	0.961	0.691	2.57961e-56	10	ZBTB7A
TP53BP2.10	8.38075e-68	0.388512	0.893	0.497	2.21964e-63	10	TP53BP2
HIST1H1D.10	2.19826e-26	0.388117	0.882	0.769	5.82208e-22	10	HIST1H1D
TTK.9	2.49376e-91	0.387489	0.815	0.362	6.60473e-87	10	TTK
YWHAH.9	2.25957e-54	0.387449	0.976	0.774	5.98447e-50	10	YWHAH
JUNB.10	1.15587e-76	0.387365	0.905	0.469	3.06133e-72	10	JUNB
AP2M1.9	2.19355e-58	0.38629	0.998	0.883	5.80962e-54	10	AP2M1
DMTN.10	3.14914e-84	0.385182	0.947	0.457	8.34051e-80	10	DMTN
RPA3.8	3.02849e-55	0.384042	0.976	0.751	8.02095e-51	10	RPA3
CLCN3.10	5.67977e-68	0.383869	0.961	0.593	1.50429e-63	10	CLCN3
NARF.10	1.97473e-63	0.382429	0.984	0.749	5.23008e-59	10	NARF
BAZ1A.7	2.96332e-50	0.382322	0.994	0.826	7.84836e-46	10	BAZ1A
ATP6V0A1.9	6.01485e-68	0.382082	0.84	0.427	1.59303e-63	10	ATP6V0A1
DIAPH3.9	3.06656e-49	0.381908	0.986	0.687	8.12179e-45	10	DIAPH3
RBX1.10	4.24554e-65	0.381442	0.998	0.938	1.12443e-60	10	RBX1
CKAP5.10	1.1373e-54	0.381423	0.968	0.691	3.01214e-50	10	CKAP5
TAF9.9	1.11098e-51	0.37931	0.949	0.636	2.94243e-47	10	TAF9
MXI1.10	4.66457e-79	0.37899	0.976	0.511	1.23541e-74	10	MXI1
PCSK7.8	5.37107e-74	0.37789	0.819	0.406	1.42253e-69	10	PCSK7
ATP11B.9	1.24991e-47	0.377721	0.955	0.678	3.31037e-43	10	ATP11B
CDC42BPA.9	2.05001e-49	0.375811	0.982	0.715	5.42946e-45	10	CDC42BPA
XK.9	9.00929e-92	0.375259	0.822	0.331	2.38611e-87	10	XK
ACAT1.8	7.77009e-54	0.375117	0.915	0.577	2.05791e-49	10	ACAT1
PSMC3.9	3.24014e-52	0.374793	0.976	0.724	8.58152e-48	10	PSMC3
PDCD4.10	1.12403e-52	0.374347	0.947	0.63	2.97699e-48	10	PDCD4
ATP6V0D1.10	5.64471e-64	0.373865	0.897	0.521	1.495e-59	10	ATP6V0D1
G2E3.8	5.60527e-59	0.372121	0.852	0.486	1.48456e-54	10	G2E3
ARHGAP11A.9	1.24829e-66	0.371153	0.886	0.474	3.30611e-62	10	ARHGAP11A
RGCC.10	3.83237e-90	0.370287	0.988	0.425	1.015e-85	10	RGCC
ZFYVE21.10	1.93115e-77	0.370213	0.856	0.415	5.11464e-73	10	ZFYVE21
TST.10	3.57156e-64	0.369343	0.834	0.433	9.45927e-60	10	TST
GAB1.9	1.96454e-44	0.368883	0.964	0.734	5.20309e-40	10	GAB1
PSMG3.8	9.24258e-62	0.368521	0.895	0.516	2.4479e-57	10	PSMG3
SMARCA5.10	8.1469e-45	0.365972	0.996	0.825	2.15771e-40	10	SMARCA5
ADAMTS3.8	2.23211e-75	0.365809	0.751	0.32	5.91174e-71	10	ADAMTS3
GLCE.9	3.66658e-70	0.364509	0.716	0.328	9.71094e-66	10	GLCE
CMAS.10	7.26887e-55	0.363692	0.98	0.738	1.92516e-50	10	CMAS
ATP1B2.10	1.61604e-128	0.36316	0.712	0.216	4.28008e-124	10	ATP1B2
ESCO2.8	4.20206e-62	0.363083	0.897	0.509	1.11291e-57	10	ESCO2
RPL8.10	5.10989e-58	0.362715	1	0.979	1.35335e-53	10	RPL8
BCL11A.10	4.90409e-37	0.36185	0.988	0.773	1.29885e-32	10	BCL11A
MAP2K3.10	2.28801e-75	0.361637	0.893	0.495	6.0598e-71	10	MAP2K3
RPS6KL1.9	3.20689e-153	0.359522	0.584	0.146	8.49345e-149	10	RPS6KL1
SSX2IP.10	6.62589e-60	0.359478	0.903	0.521	1.75487e-55	10	SSX2IP
MRPS24.7	1.12617e-45	0.35945	0.972	0.716	2.98266e-41	10	MRPS24
PARPBP.10	4.39225e-57	0.359302	0.951	0.604	1.16329e-52	10	PARPBP
NECTIN1.10	4.2946e-90	0.359185	0.647	0.244	1.13743e-85	10	NECTIN1
INCENP.9	1.00267e-74	0.35874	0.797	0.379	2.65558e-70	10	INCENP
AL451070.1.10	3.41638e-113	0.357669	0.684	0.222	9.04827e-109	10	AL451070.1
COMMD4.8	3.11577e-54	0.357287	0.893	0.547	8.25211e-50	10	COMMD4
HSPA8.10	9.84829e-29	0.357234	0.994	0.83	2.60832e-24	10	HSPA8
GUCD1.10	7.71804e-67	0.355923	0.821	0.422	2.04412e-62	10	GUCD1
AURKB.10	8.65877e-67	0.355115	0.783	0.38	2.29328e-62	10	AURKB
SNW1.9	1.41287e-48	0.355092	0.974	0.778	3.74199e-44	10	SNW1
ZC3H6.9	9.84503e-73	0.354983	0.726	0.318	2.60746e-68	10	ZC3H6
MRPL14.10	2.16352e-49	0.354758	0.941	0.644	5.73008e-45	10	MRPL14
KIFC1.7	1.72182e-71	0.353373	0.83	0.407	4.56024e-67	10	KIFC1
EIF2S2.10	1.88907e-55	0.352604	1	0.918	5.0032e-51	10	EIF2S2
PIP5K1B.10	1.58423e-44	0.352404	1	0.788	4.19582e-40	10	PIP5K1B
CCND3.9	1.5256e-48	0.352247	0.917	0.625	4.04054e-44	10	CCND3
PLIN2.9	2.00989e-46	0.352204	0.945	0.65	5.3232e-42	10	PLIN2
GNB2.10	1.65252e-47	0.35204	0.978	0.754	4.37669e-43	10	GNB2
CKAP2L.9	1.3469e-75	0.351138	0.888	0.432	3.56726e-71	10	CKAP2L
RANGAP1.9	2.31301e-57	0.350617	0.882	0.519	6.126e-53	10	RANGAP1
EPN2.10	6.50972e-100	0.350519	0.803	0.305	1.7241e-95	10	EPN2
CDYL.9	1.58507e-43	0.348923	0.972	0.763	4.19806e-39	10	CDYL
HIST1H1E.10	2.95241e-28	0.348356	0.828	0.639	7.81947e-24	10	HIST1H1E
SGO1.10	8.96242e-68	0.347554	0.852	0.442	2.3737e-63	10	SGO1
NCAPH.7	5.98228e-60	0.34714	0.915	0.526	1.58441e-55	10	NCAPH
PSMD6.9	9.86071e-51	0.347056	0.882	0.554	2.61161e-46	10	PSMD6
EPB41.10	3.23248e-56	0.346561	0.998	0.911	8.56122e-52	10	EPB41
CYC1.7	1.47393e-44	0.346555	0.957	0.725	3.90371e-40	10	CYC1
IMMT.7	2.87859e-44	0.346478	0.968	0.737	7.62394e-40	10	IMMT
RPL22L1.8	4.11018e-38	0.346397	0.986	0.795	1.08858e-33	10	RPL22L1
RHBDD1.10	6.87983e-51	0.346072	0.897	0.552	1.82212e-46	10	RHBDD1
SUCO.10	3.47397e-46	0.344975	0.937	0.643	9.20081e-42	10	SUCO
KIF18B.9	5.9724e-70	0.344832	0.846	0.417	1.58179e-65	10	KIF18B
ZNRD2.10	1.78718e-65	0.344214	0.811	0.416	4.73334e-61	10	ZNRD2
LRR1.10	3.18353e-52	0.343985	0.878	0.545	8.43159e-48	10	LRR1
ZWINT.9	1.92111e-56	0.343938	0.937	0.571	5.08805e-52	10	ZWINT
MT-CO3.9	3.00944e-44	0.343661	1	0.996	7.97049e-40	10	MT-CO3
DCTN3.10	1.13531e-49	0.343375	0.968	0.67	3.00686e-45	10	DCTN3
SLC29A1.10	1.06716e-76	0.34303	0.819	0.386	2.82638e-72	10	SLC29A1
CEP135.7	1.36523e-49	0.342991	0.854	0.505	3.6158e-45	10	CEP135
TXNL1.10	3.16392e-45	0.342448	0.99	0.849	8.37964e-41	10	TXNL1
MRPL35.9	2.09694e-62	0.342056	0.801	0.419	5.55375e-58	10	MRPL35
RNH1.10	5.71329e-51	0.341667	0.872	0.519	1.51316e-46	10	RNH1
UBC.9	2.49692e-47	0.339228	0.994	0.919	6.6131e-43	10	UBC
MT-CYB.9	2.66623e-41	0.338788	1	0.989	7.06151e-37	10	MT-CYB
SLC44A2.10	1.05693e-73	0.338581	0.811	0.378	2.79929e-69	10	SLC44A2
DHRS3.9	7.41196e-111	0.338486	0.732	0.244	1.96306e-106	10	DHRS3
PPIP5K2.7	5.62395e-41	0.338447	0.97	0.734	1.4895e-36	10	PPIP5K2
ALYREF.8	2.41438e-42	0.338311	0.947	0.672	6.39449e-38	10	ALYREF
NDUFB9.9	9.69509e-42	0.338184	0.978	0.778	2.56775e-37	10	NDUFB9
NDUFA8.9	1.77761e-44	0.337622	0.955	0.678	4.70801e-40	10	NDUFA8
TET3.9	7.76937e-40	0.337414	0.972	0.729	2.05772e-35	10	TET3
SERINC5.8	1.48434e-69	0.337233	0.787	0.357	3.93127e-65	10	SERINC5
RNASEH2C.9	6.4571e-40	0.336984	0.994	0.84	1.71016e-35	10	RNASEH2C
SLC22A4.10	2.33716e-80	0.336694	0.852	0.374	6.18996e-76	10	SLC22A4
KRT13.9	2.42332e-175	0.336469	0.529	0.109	6.41816e-171	10	KRT13
GABPB2.10	1.40614e-67	0.336193	0.785	0.373	3.72417e-63	10	GABPB2
ATG3.9	6.78181e-42	0.336182	0.945	0.662	1.79616e-37	10	ATG3
TJP2.8	1.98541e-57	0.335746	0.789	0.412	5.25837e-53	10	TJP2
NAPEPLD.10	1.43979e-51	0.335596	0.888	0.528	3.81327e-47	10	NAPEPLD
KLF3.10	2.16964e-61	0.335423	0.986	0.645	5.74629e-57	10	KLF3
NUP37.6	2.02267e-57	0.334233	0.854	0.482	5.35705e-53	10	NUP37
AL031123.4.9	1.70578e-197	0.33421	0.513	0.094	4.51776e-193	10	AL031123.4
KIF15.8	7.03207e-47	0.333812	0.923	0.592	1.86244e-42	10	KIF15
GOLGA4.10	9.0287e-38	0.333095	0.986	0.851	2.39125e-33	10	GOLGA4
SNX22.10	1.73989e-105	0.332235	0.755	0.263	4.60809e-101	10	SNX22
PCLAF.7	2.86023e-39	0.331945	0.998	0.883	7.57533e-35	10	PCLAF
KIF20A.9	4.06206e-142	0.331663	0.619	0.167	1.07584e-137	10	KIF20A
ECI2.8	3.12756e-46	0.330879	0.929	0.602	8.28333e-42	10	ECI2
UGGT1.9	2.58039e-42	0.330822	0.923	0.657	6.83417e-38	10	UGGT1
VDAC3.9	4.34644e-38	0.330788	0.974	0.767	1.15115e-33	10	VDAC3
TMOD1.10	5.74305e-65	0.328679	0.88	0.429	1.52105e-60	10	TMOD1
AURKAIP1.9	5.5361e-41	0.32867	0.988	0.793	1.46624e-36	10	AURKAIP1
MRPL20.10	1.78821e-35	0.327796	0.968	0.74	4.73609e-31	10	MRPL20
MRPL51.9	1.95159e-38	0.327473	0.992	0.859	5.16879e-34	10	MRPL51
BUB1B.10	2.25626e-48	0.327468	0.882	0.51	5.9757e-44	10	BUB1B
WDR62.9	6.53335e-65	0.326688	0.775	0.376	1.73036e-60	10	WDR62
MRPL22.9	3.01912e-47	0.326538	0.941	0.643	7.99613e-43	10	MRPL22
GARS.8	1.83689e-46	0.326296	0.978	0.75	4.865e-42	10	GARS
SGK1.10	4.17379e-105	0.326264	0.671	0.218	1.10543e-100	10	SGK1
MRPS36.8	9.0515e-47	0.326235	0.882	0.554	2.39729e-42	10	MRPS36
TCF3.10	1.8829e-45	0.325861	0.927	0.602	4.98685e-41	10	TCF3
PSMD2.9	2.22219e-40	0.325738	0.978	0.813	5.88547e-36	10	PSMD2
EIF2AK1.10	1.23517e-51	0.325511	1	0.887	3.27134e-47	10	EIF2AK1
UBE2V1.10	1.38479e-45	0.324978	0.994	0.845	3.66761e-41	10	UBE2V1
STRBP.10	7.01069e-37	0.324628	0.968	0.728	1.85678e-32	10	STRBP
SHCBP1.8	1.05354e-56	0.324422	0.876	0.479	2.7903e-52	10	SHCBP1
USP24.10	2.0042e-36	0.324079	0.972	0.758	5.30812e-32	10	USP24
CCDC34.10	9.17423e-49	0.323985	0.911	0.564	2.4298e-44	10	CCDC34
ASF1A.10	8.19207e-50	0.323714	0.828	0.467	2.16967e-45	10	ASF1A
YBX1.9	4.52114e-52	0.323592	1	0.978	1.19742e-47	10	YBX1
TARS.10	4.95138e-40	0.323222	0.982	0.77	1.31137e-35	10	TARS
EPB42.10	6.24757e-90	0.322842	0.949	0.39	1.65467e-85	10	EPB42
SSNA1.6	1.60716e-40	0.322709	0.955	0.684	4.25657e-36	10	SSNA1
MT-CO2.10	1.28881e-35	0.322447	1	0.994	3.41341e-31	10	MT-CO2
SKA2.9	1.01798e-42	0.322311	0.959	0.697	2.69611e-38	10	SKA2
SEC14L4.10	1.39401e-110	0.322105	0.669	0.21	3.69204e-106	10	SEC14L4
KIAA1211.8	1.04409e-36	0.322023	0.937	0.646	2.76528e-32	10	KIAA1211
MRPL28.8	2.16281e-51	0.321789	0.913	0.554	5.7282e-47	10	MRPL28
HCCS.9	8.67542e-82	0.321776	0.722	0.303	2.29769e-77	10	HCCS
BTRC.9	6.55677e-41	0.321082	0.878	0.58	1.73656e-36	10	BTRC
RFK.9	1.2574e-55	0.320063	0.793	0.407	3.33021e-51	10	RFK
VRK2.9	3.23247e-39	0.319533	0.901	0.611	8.5612e-35	10	VRK2
LGR4.10	5.02674e-89	0.319524	0.688	0.253	1.33133e-84	10	LGR4
CEP57L1.9	4.16479e-43	0.31921	0.86	0.533	1.10304e-38	10	CEP57L1
ETFB.8	1.76771e-38	0.318582	0.97	0.716	4.68177e-34	10	ETFB
AP2S1.10	7.13119e-46	0.318524	0.992	0.897	1.8887e-41	10	AP2S1
SH3GLB2.10	5.59141e-68	0.31782	0.726	0.333	1.48089e-63	10	SH3GLB2
SEMA4B.9	1.09465e-117	0.317024	0.6	0.178	2.89917e-113	10	SEMA4B
FCHO2.10	7.83964e-57	0.31616	0.939	0.558	2.07633e-52	10	FCHO2
ASCC2.10	1.51191e-50	0.315174	0.888	0.542	4.00429e-46	10	ASCC2
SLC6A8.10	1.59666e-106	0.314181	0.702	0.229	4.22875e-102	10	SLC6A8
LCLAT1.8	1.51447e-38	0.31319	0.882	0.565	4.01108e-34	10	LCLAT1
NAPA.10	9.45847e-53	0.312839	0.86	0.493	2.50508e-48	10	NAPA
COPS3.10	3.43215e-38	0.312774	0.963	0.743	9.09004e-34	10	COPS3
MRPL34.8	1.41112e-40	0.311995	0.931	0.644	3.73734e-36	10	MRPL34
COL18A1.10	3.00745e-129	0.311644	0.629	0.177	7.96524e-125	10	COL18A1
SFPQ.9	9.69446e-32	0.311526	0.994	0.877	2.56758e-27	10	SFPQ
SLC7A1.10	7.76102e-44	0.310643	0.945	0.655	2.05551e-39	10	SLC7A1
MLXIP.9	3.15802e-37	0.310637	0.927	0.673	8.36401e-33	10	MLXIP
TROAP.7	5.21538e-86	0.310161	0.751	0.3	1.38129e-81	10	TROAP
EHBP1L1.10	4.38025e-60	0.309865	0.828	0.42	1.16011e-55	10	EHBP1L1
CIT.9	8.25931e-49	0.309674	0.905	0.538	2.18748e-44	10	CIT
TRIM59.9	4.38271e-53	0.309645	0.886	0.506	1.16076e-48	10	TRIM59
OSBP2.10	1.44101e-74	0.309492	0.982	0.476	3.8165e-70	10	OSBP2
CD58.10	5.26795e-48	0.309447	0.939	0.624	1.39522e-43	10	CD58
NDUFA2.10	1.09444e-37	0.309156	0.978	0.771	2.89862e-33	10	NDUFA2
WIPI2.9	1.96678e-39	0.309155	0.945	0.698	5.20902e-35	10	WIPI2
UMAD1.8	7.15958e-38	0.308944	0.892	0.584	1.89622e-33	10	UMAD1
ELOB.9	5.12522e-34	0.308796	0.998	0.877	1.35742e-29	10	ELOB
SNX8.10	1.6542e-58	0.307971	0.807	0.413	4.38114e-54	10	SNX8
RAD23A.10	2.16132e-56	0.307674	0.998	0.856	5.72425e-52	10	RAD23A
EPS15.9	4.14446e-34	0.307659	0.986	0.804	1.09766e-29	10	EPS15
MRPL37.10	5.53815e-40	0.307102	0.939	0.64	1.46678e-35	10	MRPL37
TTC13.9	6.17005e-71	0.306792	0.673	0.286	1.63414e-66	10	TTC13
KREMEN1.10	2.01761e-106	0.306295	0.546	0.157	5.34364e-102	10	KREMEN1
PSMB6.8	5.15212e-38	0.306285	0.978	0.813	1.36454e-33	10	PSMB6
KIAA0040.9	2.95696e-67	0.306143	0.679	0.291	7.8315e-63	10	KIAA0040
RPIA.10	6.96657e-39	0.304995	0.89	0.577	1.84509e-34	10	RPIA
ELOVL6.10	4.23407e-42	0.304944	0.933	0.658	1.12139e-37	10	ELOVL6
PDAP1.10	4.76764e-36	0.304902	0.972	0.77	1.26271e-31	10	PDAP1
HPS1.9	4.61701e-39	0.304457	0.899	0.6	1.22281e-34	10	HPS1
FBH1.10	1.93113e-43	0.30386	0.901	0.557	5.11461e-39	10	FBH1
TLN1.10	2.36285e-42	0.303645	0.998	0.886	6.25802e-38	10	TLN1
RBL1.8	2.48172e-35	0.303213	0.963	0.71	6.57283e-31	10	RBL1
TNXB.10	3.83293e-105	0.302483	0.645	0.203	1.01515e-100	10	TNXB
RAD21.6	2.17336e-39	0.301894	0.992	0.877	5.75615e-35	10	RAD21
ARHGAP11B.8	6.36861e-42	0.301865	0.842	0.511	1.68673e-37	10	ARHGAP11B
MFSD2B.10	5.3527e-55	0.300774	0.915	0.487	1.41766e-50	10	MFSD2B
ANKLE1.10	3.45975e-64	0.300488	0.791	0.383	9.16316e-60	10	ANKLE1
IL15RA.9	4.509e-70	0.299622	0.704	0.304	1.19421e-65	10	IL15RA
SSRP1.9	1.06656e-30	0.299433	0.976	0.757	2.82479e-26	10	SSRP1
AC073529.1.9	1.02163e-47	0.299093	0.643	0.307	2.70578e-43	10	AC073529.1
RPL14.9	8.5556e-27	0.298532	1	0.96	2.26595e-22	10	RPL14
ICAM4.9	4.04548e-65	0.298292	0.755	0.342	1.07145e-60	10	ICAM4
KATNA1.10	3.35988e-54	0.298285	0.815	0.44	8.89864e-50	10	KATNA1
ICA1.9	2.36516e-48	0.298103	0.795	0.428	6.26412e-44	10	ICA1
SLC5A4-AS1.9	3.41672e-54	0.297913	0.316	0.097	9.04918e-50	10	SLC5A4-AS1
JAZF1.10	2.0144e-69	0.297623	0.99	0.544	5.33514e-65	10	JAZF1
SCD.9	3.28217e-38	0.296971	0.85	0.521	8.69284e-34	10	SCD
CDK5RAP2.7	2.64633e-35	0.296297	0.939	0.671	7.00881e-31	10	CDK5RAP2
RAD50.6	7.07127e-33	0.29593	0.961	0.701	1.87283e-28	10	RAD50
USP32.10	7.3398e-39	0.295676	0.988	0.859	1.94395e-34	10	USP32
CPNE4.1	6.6166e-21	0.294533	0.107	0.031	1.75241e-16	10	CPNE4
DENND4A.10	5.92296e-45	0.294211	0.99	0.826	1.56869e-40	10	DENND4A
SNX9.10	9.26116e-47	0.294117	0.901	0.541	2.45282e-42	10	SNX9
AC069410.1.8	2.2582e-83	0.293958	0.637	0.225	5.98084e-79	10	AC069410.1
PSMD1.7	4.29452e-32	0.293957	0.984	0.818	1.1374e-27	10	PSMD1
SNRNP200.5	1.36443e-31	0.292672	0.937	0.703	3.61371e-27	10	SNRNP200
RPL36AL.9	1.26245e-37	0.291105	0.998	0.951	3.34359e-33	10	RPL36AL
HSF1.9	1.07597e-43	0.290803	0.864	0.531	2.8497e-39	10	HSF1
RPS5.10	9.92393e-33	0.290439	1	0.964	2.62835e-28	10	RPS5
SPAG5.9	1.95278e-81	0.290298	0.635	0.239	5.17194e-77	10	SPAG5
NR1H2.10	7.50031e-48	0.290187	0.83	0.468	1.98646e-43	10	NR1H2
ISCA2.8	5.30596e-43	0.289735	0.854	0.512	1.40528e-38	10	ISCA2
CCDC32.7	2.2366e-45	0.289477	0.738	0.399	5.92364e-41	10	CCDC32
SOX6.10	8.82626e-80	0.289445	0.998	0.452	2.33763e-75	10	SOX6
KIF22.7	4.94143e-42	0.289339	0.884	0.555	1.30874e-37	10	KIF22
FN3K.10	2.74184e-100	0.28927	0.679	0.228	7.26177e-96	10	FN3K
IFI27.10	5.36307e-120	0.289226	0.523	0.134	1.42041e-115	10	IFI27
FBXO7.10	2.16614e-40	0.289043	0.99	0.768	5.73701e-36	10	FBXO7
TIMM10.10	1.72725e-43	0.288918	0.844	0.489	4.57463e-39	10	TIMM10
WBP11.8	3.13784e-35	0.288281	0.917	0.638	8.31058e-31	10	WBP11
PEAK1.10	2.98718e-34	0.287664	0.913	0.63	7.91155e-30	10	PEAK1
LAGE3.5	3.80753e-36	0.287168	0.941	0.695	1.00843e-31	10	LAGE3
ANAPC11.10	1.22396e-33	0.286853	0.984	0.789	3.24166e-29	10	ANAPC11
BABAM1.9	5.57916e-41	0.286664	0.923	0.625	1.47764e-36	10	BABAM1
GLYR1.8	1.78502e-33	0.28528	0.953	0.688	4.72764e-29	10	GLYR1
MAP4K4.10	2.65122e-30	0.285111	0.984	0.817	7.02176e-26	10	MAP4K4
STOML2.8	1.95269e-32	0.284931	0.968	0.738	5.17169e-28	10	STOML2
FAM50A.10	6.94079e-48	0.284636	0.795	0.436	1.83827e-43	10	FAM50A
TRAPPC6B.8	1.31365e-59	0.284239	0.714	0.33	3.4792e-55	10	TRAPPC6B
ACHE.10	1.46232e-125	0.284225	0.596	0.159	3.87295e-121	10	ACHE
FOXM1.6	2.55405e-45	0.28386	0.819	0.467	6.76441e-41	10	FOXM1
FHL2.10	5.56688e-46	0.283845	0.939	0.55	1.47439e-41	10	FHL2
ST6GALNAC1.10	2.73537e-113	0.28364	0.483	0.123	7.24463e-109	10	ST6GALNAC1
NDUFS8.8	2.85533e-31	0.281782	0.978	0.786	7.56234e-27	10	NDUFS8
FRRS1.9	2.88116e-84	0.281771	0.647	0.237	7.63076e-80	10	FRRS1
DYRK3.10	1.8645e-63	0.281182	0.748	0.341	4.93813e-59	10	DYRK3
NPRL3.10	2.38501e-47	0.280919	0.957	0.668	6.31669e-43	10	NPRL3
RPS21.10	9.88061e-39	0.280743	1	0.96	2.61688e-34	10	RPS21
HIST1H1C.9	5.23455e-25	0.280508	0.87	0.728	1.38637e-20	10	HIST1H1C
MRPS17.9	5.87938e-47	0.28046	0.779	0.419	1.55715e-42	10	MRPS17
MELK.9	1.17197e-36	0.280408	0.862	0.537	3.10396e-32	10	MELK
PIF1.8	5.24582e-120	0.280103	0.497	0.123	1.38935e-115	10	PIF1
MRPS9.7	1.90902e-37	0.280049	0.909	0.592	5.05604e-33	10	MRPS9
SEC22C.10	7.82586e-47	0.279965	0.824	0.462	2.07268e-42	10	SEC22C
MCM7.8	4.27593e-30	0.279706	0.98	0.753	1.13248e-25	10	MCM7
FAHD1.10	2.54033e-56	0.279187	0.755	0.361	6.72807e-52	10	FAHD1
TBC1D12.9	3.18226e-58	0.279154	0.434	0.158	8.42823e-54	10	TBC1D12
NFIX.10	7.14658e-53	0.279027	0.895	0.534	1.89277e-48	10	NFIX
MRPL27.10	1.01417e-32	0.278977	0.931	0.642	2.68604e-28	10	MRPL27
NSD2.8	2.04549e-29	0.278562	0.998	0.843	5.41749e-25	10	NSD2
AGPAT1.9	1.06292e-52	0.278322	0.716	0.359	2.81514e-48	10	AGPAT1
PCBP1.7	2.48015e-33	0.278067	0.998	0.883	6.56868e-29	10	PCBP1
SMC2.9	3.38545e-32	0.277871	0.982	0.816	8.96636e-28	10	SMC2
DHFR.8	3.95881e-36	0.277806	0.98	0.719	1.04849e-31	10	DHFR
NUDT1.7	7.58992e-32	0.277403	0.98	0.814	2.01019e-27	10	NUDT1
HIST1H2AJ.10	3.87897e-62	0.277077	0.74	0.35	1.02735e-57	10	HIST1H2AJ
ERI1.9	2.15042e-35	0.277039	0.856	0.55	5.69538e-31	10	ERI1
DHRS13.10	1.70011e-74	0.276007	0.813	0.352	4.50275e-70	10	DHRS13
HIST1H2AH.10	1.00466e-46	0.275814	0.667	0.34	2.66084e-42	10	HIST1H2AH
HIST2H2AC.10	1.86116e-36	0.275424	0.807	0.545	4.92929e-32	10	HIST2H2AC
H1F0.10	7.85157e-79	0.274401	0.996	0.652	2.07949e-74	10	H1F0
SQOR.9	1.82033e-61	0.273716	0.596	0.24	4.82113e-57	10	SQOR
GYPB.10	8.97371e-74	0.272737	0.939	0.411	2.37669e-69	10	GYPB
SLC6A9.10	3.45802e-92	0.272408	0.848	0.32	9.15857e-88	10	SLC6A9
STIP1.10	1.52528e-30	0.27227	0.872	0.59	4.0397e-26	10	STIP1
MPST.10	6.77168e-31	0.271858	0.917	0.65	1.79348e-26	10	MPST
UQCC3.8	1.61469e-43	0.271648	0.767	0.427	4.27651e-39	10	UQCC3
MGAT3.9	1.32737e-76	0.271639	0.629	0.237	3.51553e-72	10	MGAT3
ERFE.10	2.14985e-91	0.271558	0.822	0.306	5.69388e-87	10	ERFE
HIST1H3D.10	2.70405e-41	0.271034	0.773	0.451	7.16169e-37	10	HIST1H3D
CTTN.10	4.11213e-104	0.270937	0.594	0.181	1.0891e-99	10	CTTN
HSDL2.9	1.89225e-36	0.270908	0.88	0.56	5.01162e-32	10	HSDL2
WBP4.10	4.15967e-40	0.270158	0.907	0.602	1.10169e-35	10	WBP4
EEF1AKNMT.8	7.84361e-50	0.269873	0.688	0.341	2.07738e-45	10	EEF1AKNMT
TUBG2.10	1.7218e-133	0.269754	0.467	0.105	4.56019e-129	10	TUBG2
ELOVL1.10	6.47122e-48	0.269733	0.785	0.426	1.7139e-43	10	ELOVL1
HAX1.9	1.88139e-35	0.26956	0.915	0.625	4.98287e-31	10	HAX1
PC.10	2.16095e-102	0.269273	0.564	0.17	5.72327e-98	10	PC
RILP.10	3.92001e-54	0.268959	0.817	0.415	1.03822e-49	10	RILP
APC.6	1.00714e-28	0.268678	0.886	0.632	2.66742e-24	10	APC
KDM4C.9	6.97138e-32	0.268396	0.943	0.725	1.84637e-27	10	KDM4C
HMGN5.9	5.54344e-39	0.268099	0.866	0.526	1.46818e-34	10	HMGN5
NDUFA7.7	1.08693e-33	0.267391	0.923	0.635	2.87873e-29	10	NDUFA7
RPS28.10	3.75893e-32	0.267292	1	0.975	9.95553e-28	10	RPS28
RAN.9	1.83354e-27	0.266372	1	0.935	4.85614e-23	10	RAN
MZT1.8	4.46093e-38	0.266348	0.913	0.585	1.18148e-33	10	MZT1
UBXN1.10	3.15134e-33	0.265778	0.986	0.81	8.34631e-29	10	UBXN1
PAFAH1B3.6	1.27145e-29	0.265751	0.893	0.613	3.36742e-25	10	PAFAH1B3
TSPAN14.8	1.63028e-43	0.265653	0.793	0.438	4.31779e-39	10	TSPAN14
PYCR1.9	1.95276e-55	0.26549	0.633	0.287	5.17187e-51	10	PYCR1
HSPH1.9	4.6437e-24	0.265194	0.874	0.61	1.22988e-19	10	HSPH1
AL031123.1.10	5.85002e-152	0.265069	0.467	0.097	1.54938e-147	10	AL031123.1
ZHX3.9	2.17445e-35	0.264789	0.817	0.484	5.75904e-31	10	ZHX3
RXRA.9	2.59403e-78	0.263908	0.698	0.27	6.87029e-74	10	RXRA
PRKAB1.9	1.25161e-70	0.263483	0.621	0.244	3.31488e-66	10	PRKAB1
UBR1.8	2.163e-33	0.263029	0.966	0.734	5.7287e-29	10	UBR1
YEATS4.8	1.29017e-35	0.262986	0.893	0.581	3.41702e-31	10	YEATS4
RHOBTB3.8	6.03819e-31	0.262733	0.787	0.49	1.59922e-26	10	RHOBTB3
ADRM1.9	1.57422e-30	0.262305	0.909	0.638	4.16931e-26	10	ADRM1
APOBEC3C.10	3.4797e-36	0.262243	0.836	0.498	9.216e-32	10	APOBEC3C
BMPR2.9	1.17533e-29	0.262107	0.888	0.622	3.11286e-25	10	BMPR2
BCAP29.10	1.37419e-32	0.260869	0.943	0.643	3.63955e-28	10	BCAP29
TRIM10.10	4.05001e-98	0.26086	0.761	0.252	1.07265e-93	10	TRIM10
AIDA.10	1.33968e-41	0.259933	0.848	0.481	3.54814e-37	10	AIDA
PTK2.10	1.12983e-37	0.259919	0.903	0.536	2.99235e-33	10	PTK2
BNIP3.9	2.07958e-08	0.259701	0.552	0.409	0.000550777	10	BNIP3
BSG.10	1.52424e-67	0.259566	0.998	0.899	4.03695e-63	10	BSG
BCCIP.8	1.20666e-32	0.259405	0.89	0.594	3.19585e-28	10	BCCIP
NUDCD2.10	1.37637e-34	0.259236	0.915	0.609	3.64532e-30	10	NUDCD2
HBB.10	6.59888e-51	0.258996	1	0.748	1.74771e-46	10	HBB
TGM2.9	1.58727e-70	0.258907	0.763	0.314	4.20387e-66	10	TGM2
ADIPOR2.10	5.59668e-29	0.258805	0.961	0.731	1.48228e-24	10	ADIPOR2
TIMM8B.8	4.33783e-29	0.258337	0.925	0.66	1.14887e-24	10	TIMM8B
STK11.10	4.74044e-53	0.258064	0.935	0.539	1.25551e-48	10	STK11
POLE3.8	1.07967e-30	0.256974	0.899	0.59	2.85951e-26	10	POLE3
ORC4.10	4.9319e-34	0.256916	0.856	0.544	1.30621e-29	10	ORC4
ACSS1.10	2.66992e-53	0.256688	0.734	0.353	7.07129e-49	10	ACSS1
SNX3.9	1.12358e-31	0.256523	0.994	0.901	2.97581e-27	10	SNX3
BCL2L11.10	4.56162e-50	0.256279	0.74	0.358	1.20815e-45	10	BCL2L11
COMMD1.9	1.82198e-29	0.256203	0.927	0.683	4.8255e-25	10	COMMD1
HIGD1A.10	5.89235e-45	0.256141	0.73	0.381	1.56059e-40	10	HIGD1A
TPGS2.9	1.4731e-30	0.256101	0.949	0.718	3.90151e-26	10	TPGS2
ESPL1.9	1.84349e-67	0.255748	0.604	0.243	4.88249e-63	10	ESPL1
UBTF.10	1.58755e-26	0.255601	0.97	0.798	4.20463e-22	10	UBTF
APEH.7	1.74475e-38	0.255386	0.783	0.453	4.62096e-34	10	APEH
GALNT6.10	1.04286e-30	0.25538	0.663	0.39	2.76202e-26	10	GALNT6
CBLL1.9	6.72134e-42	0.255379	0.791	0.44	1.78015e-37	10	CBLL1
HINT2.9	2.48509e-32	0.255193	0.878	0.578	6.58175e-28	10	HINT2
KIF5A.10	1.858e-121	0.254438	0.41	0.089	4.9209e-117	10	KIF5A
AGPAT3.9	8.4906e-35	0.253948	0.886	0.583	2.24873e-30	10	AGPAT3
LDLR.7	2.42025e-34	0.253535	0.809	0.496	6.41004e-30	10	LDLR
PTP4A2.10	7.17098e-26	0.252612	0.99	0.834	1.89923e-21	10	PTP4A2
SPC24.9	3.03479e-44	0.251999	0.722	0.38	8.03764e-40	10	SPC24
POLR2L.8	3.43105e-26	0.251891	0.974	0.734	9.08713e-22	10	POLR2L
TAF1B.9	4.38749e-34	0.251806	0.785	0.467	1.16203e-29	10	TAF1B
SLC31A1.10	6.23445e-49	0.251579	0.635	0.304	1.65119e-44	10	SLC31A1
RAB11FIP1.9	2.70345e-41	0.251093	0.667	0.342	7.1601e-37	10	RAB11FIP1
DPH6.8	3.58517e-32	0.251004	0.783	0.478	9.49533e-28	10	DPH6
RPS16.10	1.31939e-25	0.250988	1	0.966	3.4944e-21	10	RPS16
SPDL1.9	9.50758e-45	0.250959	0.781	0.42	2.51808e-40	10	SPDL1
GALNT10.9	2.38343e-33	0.250939	0.895	0.588	6.31251e-29	10	GALNT10
SBDS.10	8.09553e-44	0.250578	0.732	0.388	2.1441e-39	10	SBDS
IARS.10	3.49906e-27	0.250482	0.984	0.832	9.26725e-23	10	IARS
KIAA1328.7	4.01535e-29	0.250379	0.826	0.53	1.06347e-24	10	KIAA1328
AK7.10	1.80529e-80	0.249892	0.578	0.199	4.78132e-76	10	AK7
HBQ1.10	9.615e-56	0.249179	0.854	0.418	2.54653e-51	10	HBQ1
UHMK1.6	2.33467e-34	0.249022	0.821	0.502	6.18338e-30	10	UHMK1
MMADHC.9	7.63508e-27	0.248986	0.909	0.661	2.02215e-22	10	MMADHC
HPS4.8	3.50886e-40	0.248932	0.728	0.392	9.29323e-36	10	HPS4
TBC1D23.8	2.58796e-33	0.248849	0.824	0.512	6.85421e-29	10	TBC1D23
NFATC2.9	1.35762e-31	0.248414	0.826	0.51	3.59565e-27	10	NFATC2
MT-CO1.8	1.24865e-41	0.247982	1	0.996	3.30705e-37	10	MT-CO1
FAM110A.8	1.39345e-67	0.247558	0.606	0.24	3.69056e-63	10	FAM110A
MRPS10.7	8.2222e-32	0.246902	0.864	0.555	2.17765e-27	10	MRPS10
MRPL2.8	4.04952e-37	0.246395	0.736	0.415	1.07252e-32	10	MRPL2
FDPS.6	7.42804e-23	0.245998	0.982	0.826	1.96732e-18	10	FDPS
CENPU.10	3.82154e-30	0.245731	0.943	0.674	1.01214e-25	10	CENPU
BLOC1S1.10	7.41102e-27	0.245245	0.97	0.781	1.96281e-22	10	BLOC1S1
H1FX.10	1.63003e-31	0.244922	0.988	0.83	4.31713e-27	10	H1FX
SLC22A16.10	1.22664e-47	0.244787	0.852	0.474	3.24876e-43	10	SLC22A16
CENPH.7	6.92409e-36	0.244452	0.858	0.538	1.83384e-31	10	CENPH
CENPN.9	4.00848e-46	0.244425	0.736	0.382	1.06165e-41	10	CENPN
H2AFJ.10	1.6102e-38	0.244302	0.953	0.691	4.26462e-34	10	H2AFJ
CYCS.9	2.52301e-25	0.244268	0.949	0.713	6.68219e-21	10	CYCS
YARS.10	8.81178e-28	0.2434	0.949	0.711	2.3338e-23	10	YARS
PSMB3.9	4.11824e-26	0.243304	0.984	0.805	1.09072e-21	10	PSMB3
PSMB1.9	5.0495e-26	0.24318	0.994	0.882	1.33736e-21	10	PSMB1
TPRKB.5	1.12251e-32	0.242961	0.876	0.576	2.97296e-28	10	TPRKB
NDUFAB1.10	1.5451e-22	0.242627	0.968	0.776	4.0922e-18	10	NDUFAB1
AREL1.8	1.00182e-40	0.242338	0.7	0.381	2.65333e-36	10	AREL1
LIN52.8	1.99506e-33	0.242244	0.874	0.543	5.28391e-29	10	LIN52
PDHA1.8	3.6095e-28	0.24215	0.892	0.594	9.55976e-24	10	PDHA1
RPL21.10	1.26402e-29	0.241561	1	0.988	3.34775e-25	10	RPL21
MTMR12.9	6.6716e-44	0.241411	0.767	0.401	1.76697e-39	10	MTMR12
IFRD2.9	2.30121e-35	0.241336	0.832	0.498	6.09474e-31	10	IFRD2
ITGB1.8	3.08422e-28	0.240462	0.964	0.745	8.16856e-24	10	ITGB1
CHAC2.10	2.26736e-55	0.240441	0.708	0.329	6.0051e-51	10	CHAC2
MTHFR.9	9.35305e-54	0.240242	0.722	0.335	2.47715e-49	10	MTHFR
RABL6.8	1.16271e-23	0.240135	0.963	0.753	3.07942e-19	10	RABL6
ATP5F1E.10	1.23567e-34	0.240109	1	0.977	3.27268e-30	10	ATP5F1E
MRPS7.8	4.64559e-30	0.240088	0.854	0.551	1.23039e-25	10	MRPS7
IKZF1.8	2.55418e-23	0.239298	0.98	0.877	6.76475e-19	10	IKZF1
ATP5MF.9	2.47145e-22	0.239093	0.984	0.863	6.54564e-18	10	ATP5MF
COX7B.8	6.05785e-22	0.238515	0.98	0.849	1.60442e-17	10	COX7B
CA8.10	6.72853e-43	0.238489	0.671	0.347	1.78205e-38	10	CA8
DEPDC1B.10	9.10806e-40	0.238263	0.817	0.474	2.41227e-35	10	DEPDC1B
HIRA.9	1.18705e-42	0.237321	0.694	0.358	3.14391e-38	10	HIRA
GMNN.7	1.69031e-26	0.236075	0.929	0.671	4.47678e-22	10	GMNN
GYPE.10	1.31092e-72	0.235517	0.955	0.461	3.47196e-68	10	GYPE
PARVB.8	2.73983e-26	0.235121	0.925	0.65	7.25643e-22	10	PARVB
PIN1.9	9.14415e-27	0.235079	0.955	0.702	2.42183e-22	10	PIN1
NFE2.9	1.11713e-46	0.234924	0.988	0.822	2.95871e-42	10	NFE2
UQCRB.9	2.48704e-25	0.234635	0.998	0.923	6.58694e-21	10	UQCRB
NDUFA6.9	3.79058e-31	0.234261	0.919	0.615	1.00394e-26	10	NDUFA6
SMAP2.9	1.34149e-25	0.234047	0.955	0.739	3.55295e-21	10	SMAP2
COPS5.6	1.77787e-29	0.233507	0.866	0.579	4.7087e-25	10	COPS5
TEX9.10	3.66865e-50	0.233482	0.682	0.319	9.71641e-46	10	TEX9
DDX1.7	1.68468e-23	0.233284	0.937	0.69	4.46187e-19	10	DDX1
MTSS1.9	2.45826e-63	0.232961	0.769	0.329	6.5107e-59	10	MTSS1
ADD1.10	5.755e-26	0.232832	0.949	0.73	1.52421e-21	10	ADD1
DDT.7	4.71619e-23	0.232803	0.982	0.844	1.24908e-18	10	DDT
PPOX.10	1.57612e-51	0.232741	0.734	0.351	4.17435e-47	10	PPOX
SRRM2.8	3.51317e-22	0.232738	0.996	0.895	9.30462e-18	10	SRRM2
UGCG.9	9.79627e-58	0.232285	0.596	0.248	2.59454e-53	10	UGCG
PSMB5.10	6.44962e-22	0.232197	0.947	0.738	1.70818e-17	10	PSMB5
ETFA.8	4.55523e-23	0.231787	0.974	0.751	1.20645e-18	10	ETFA
B4GALT5.10	4.98186e-31	0.231382	0.882	0.594	1.31945e-26	10	B4GALT5
TM9SF3.9	1.38868e-23	0.231231	0.964	0.795	3.67791e-19	10	TM9SF3
RPL4.10	4.16004e-18	0.230884	1	0.944	1.10179e-13	10	RPL4
CALM2.9	5.12651e-26	0.230628	0.998	0.917	1.35776e-21	10	CALM2
ZDHHC3.10	1.51755e-30	0.23041	0.824	0.514	4.01924e-26	10	ZDHHC3
AL138720.1.7	1.20812e-57	0.229714	0.323	0.098	3.19971e-53	10	AL138720.1
TNRC6C.9	4.41879e-30	0.229524	0.832	0.525	1.17032e-25	10	TNRC6C
RPS12.8	3.7047e-22	0.229446	1	0.991	9.8119e-18	10	RPS12
FAM122C.10	2.61139e-59	0.228835	0.609	0.25	6.91626e-55	10	FAM122C
FAM89A.9	8.75988e-61	0.227855	0.542	0.209	2.32005e-56	10	FAM89A
PSMC2.7	1.72072e-29	0.227203	0.834	0.54	4.55734e-25	10	PSMC2
RNF215.8	6.7923e-56	0.226263	0.598	0.25	1.79894e-51	10	RNF215
SURF2.8	1.06859e-52	0.226263	0.679	0.312	2.83016e-48	10	SURF2
STAM.10	2.84397e-27	0.225904	0.953	0.702	7.53226e-23	10	STAM
C19orf53.8	6.91272e-20	0.225447	0.986	0.827	1.83083e-15	10	C19orf53
RNF123.10	1.33354e-58	0.225259	0.748	0.339	3.53188e-54	10	RNF123
RAB6B.10	4.05594e-70	0.225038	0.704	0.274	1.07422e-65	10	RAB6B
SMC3.9	4.61087e-22	0.225022	0.994	0.861	1.22119e-17	10	SMC3
CBX5.10	5.51792e-20	0.224147	0.988	0.825	1.46142e-15	10	CBX5
ARHGAP23.9	5.35473e-62	0.223663	0.527	0.2	1.4182e-57	10	ARHGAP23
ANP32E.8	6.39542e-26	0.223609	1	0.843	1.69383e-21	10	ANP32E
ZMAT2.6	7.6882e-24	0.222368	0.933	0.68	2.03622e-19	10	ZMAT2
MYO1D.9	2.6033e-43	0.222111	0.767	0.4	6.89485e-39	10	MYO1D
ERMAP.10	1.7703e-55	0.222012	0.915	0.488	4.68865e-51	10	ERMAP
SNF8.9	4.94912e-25	0.22195	0.939	0.697	1.31077e-20	10	SNF8
KLHL7.8	9.21154e-42	0.221812	0.757	0.403	2.43968e-37	10	KLHL7
POMP.9	4.17692e-26	0.221228	0.996	0.891	1.10626e-21	10	POMP
SAT1.9	2.10946e-21	0.221194	0.895	0.666	5.58691e-17	10	SAT1
TBPL1.9	3.13133e-32	0.221011	0.866	0.552	8.29333e-28	10	TBPL1
CARS.8	9.22057e-40	0.220826	0.846	0.493	2.44207e-35	10	CARS
WDR61.8	1.50784e-32	0.220311	0.821	0.496	3.99351e-28	10	WDR61
VRK1.8	1.2178e-21	0.220196	0.982	0.742	3.22534e-17	10	VRK1
PRG2.8	1.0767e-54	0.219583	0.777	0.383	2.85164e-50	10	PRG2
SAP30.10	5.62325e-31	0.219224	0.761	0.461	1.48932e-26	10	SAP30
NECAP2.8	9.53897e-47	0.218939	0.714	0.35	2.5264e-42	10	NECAP2
HIKESHI.7	1.46476e-24	0.218725	0.895	0.62	3.8794e-20	10	HIKESHI
CPQ.9	1.01838e-36	0.218662	0.659	0.344	2.69717e-32	10	CPQ
TMEM138.8	1.74154e-54	0.218445	0.582	0.251	4.61247e-50	10	TMEM138
TANGO6.8	2.92938e-30	0.217741	0.649	0.355	7.75847e-26	10	TANGO6
FAXDC2.10	2.40289e-62	0.217391	0.797	0.359	6.36406e-58	10	FAXDC2
CPEB1.9	5.70991e-69	0.216835	0.424	0.134	1.51227e-64	10	CPEB1
OST4.10	1.23044e-21	0.216772	0.994	0.872	3.25882e-17	10	OST4
ITGA4.9	7.8485e-22	0.216009	1	0.895	2.07868e-17	10	ITGA4
CEP44.9	4.51157e-39	0.215802	0.679	0.352	1.19489e-34	10	CEP44
CYTOR.10	2.77959e-24	0.215426	0.976	0.751	7.36174e-20	10	CYTOR
RPS19BP1.8	5.82491e-22	0.215104	0.968	0.729	1.54273e-17	10	RPS19BP1
VPS29.8	1.43812e-21	0.21486	0.957	0.763	3.80887e-17	10	VPS29
LARP1.8	3.90657e-21	0.214475	0.976	0.789	1.03465e-16	10	LARP1
PCCB.8	1.1537e-32	0.214292	0.751	0.434	3.05558e-28	10	PCCB
NDUFS5.10	2.44422e-15	0.213748	0.996	0.831	6.47352e-11	10	NDUFS5
CHST2.10	5.75017e-61	0.213319	0.677	0.285	1.52293e-56	10	CHST2
CRADD.10	6.81142e-25	0.213261	0.807	0.513	1.804e-20	10	CRADD
PPT2.10	2.28319e-62	0.213107	0.556	0.218	6.04702e-58	10	PPT2
NDUFAF8.9	3.18199e-21	0.213085	0.925	0.671	8.4275e-17	10	NDUFAF8
DMXL1.9	3.25967e-24	0.212888	0.852	0.595	8.63323e-20	10	DMXL1
MRPS18C.6	7.08395e-23	0.212743	0.905	0.651	1.87619e-18	10	MRPS18C
HIST1H2AL.10	3.68241e-46	0.212246	0.706	0.365	9.75286e-42	10	HIST1H2AL
CA1.10	9.30877e-31	0.212194	0.432	0.204	2.46543e-26	10	CA1
AGO2.10	7.32902e-23	0.212127	0.959	0.743	1.94109e-18	10	AGO2
DCTN2.9	3.70223e-24	0.211818	0.868	0.584	9.80535e-20	10	DCTN2
ARF6.8	2.57313e-26	0.211564	0.88	0.581	6.81495e-22	10	ARF6
RANBP1.9	1.39374e-15	0.211199	0.996	0.834	3.69132e-11	10	RANBP1
SPECC1.10	1.78058e-36	0.210957	0.988	0.789	4.71587e-32	10	SPECC1
ATP5F1D.9	1.39814e-19	0.210871	0.996	0.915	3.70298e-15	10	ATP5F1D
SMC1A.8	3.74194e-19	0.210693	0.992	0.831	9.91052e-15	10	SMC1A
PLPP4.2	1.34055e-136	0.210355	0.321	0.053	3.55044e-132	10	PLPP4
FUNDC2.9	9.77689e-28	0.209825	0.801	0.505	2.58941e-23	10	FUNDC2
TXNDC9.8	4.67749e-31	0.209659	0.801	0.485	1.23883e-26	10	TXNDC9
DYNC1LI1.9	1.3764e-24	0.209622	0.854	0.569	3.64539e-20	10	DYNC1LI1
CENPX.8	2.5073e-23	0.209495	0.901	0.632	6.64057e-19	10	CENPX
SIRT2.8	1.19373e-44	0.209255	0.667	0.327	3.16161e-40	10	SIRT2
MORC3.10	1.79024e-37	0.208904	0.963	0.705	4.74144e-33	10	MORC3
SKA1.10	5.87857e-54	0.208725	0.588	0.248	1.55694e-49	10	SKA1
OLMALINC.9	4.48954e-49	0.208649	0.576	0.248	1.18905e-44	10	OLMALINC
E2F2.10	3.76132e-55	0.208428	0.783	0.36	9.96186e-51	10	E2F2
SUZ12.9	2.30484e-18	0.20814	0.982	0.847	6.10437e-14	10	SUZ12
PCMT1.10	2.08548e-22	0.207804	0.976	0.785	5.5234e-18	10	PCMT1
CTCF.6	2.58836e-21	0.207617	0.98	0.805	6.85526e-17	10	CTCF
RMND5B.9	1.99718e-37	0.207562	0.75	0.399	5.28954e-33	10	RMND5B
UBN1.6	1.20779e-20	0.206966	0.87	0.628	3.19884e-16	10	UBN1
EXOSC8.10	3.08934e-22	0.2068	0.927	0.677	8.18211e-18	10	EXOSC8
TBC1D7.8	6.19344e-37	0.206724	0.615	0.317	1.64033e-32	10	TBC1D7
ECI1.8	4.1514e-24	0.206356	0.893	0.617	1.0995e-19	10	ECI1
ELOF1.9	8.27463e-38	0.206145	0.751	0.41	2.19153e-33	10	ELOF1
ZUP1.9	3.15945e-44	0.205898	0.617	0.293	8.36781e-40	10	ZUP1
FARSB.9	1.08249e-29	0.20588	0.819	0.493	2.86698e-25	10	FARSB
ALG14.8	2.03934e-53	0.204537	0.525	0.215	5.40119e-49	10	ALG14
MXD3.9	4.97972e-63	0.204455	0.643	0.26	1.31888e-58	10	MXD3
NPL.9	2.78101e-52	0.204107	0.858	0.422	7.36551e-48	10	NPL
ABCB6.9	3.78601e-64	0.203929	0.669	0.267	1.00273e-59	10	ABCB6
MCM10.7	2.03719e-22	0.203916	0.819	0.539	5.39551e-18	10	MCM10
RMRP.5	1.8426e-30	0.203913	0.444	0.212	4.88013e-26	10	RMRP
APLP2.9	1.26227e-21	0.203808	0.99	0.809	3.34313e-17	10	APLP2
RPL29.9	1.18037e-13	0.203548	1	0.976	3.12622e-09	10	RPL29
SNRPB.8	2.86848e-16	0.203306	0.994	0.871	7.59718e-12	10	SNRPB
CENPM.9	3.70713e-25	0.203089	0.884	0.586	9.81834e-21	10	CENPM
MPDU1.10	3.11324e-37	0.202901	0.742	0.406	8.24543e-33	10	MPDU1
RPS6KB2.8	2.88546e-32	0.202596	0.759	0.435	7.64215e-28	10	RPS6KB2
AC069281.1.1	7.15876e-128	0.201969	0.351	0.066	1.896e-123	10	AC069281.1
MICAL3.9	7.58454e-27	0.201449	0.813	0.531	2.00877e-22	10	MICAL3
NOP10.9	2.04584e-19	0.201311	0.949	0.748	5.4184e-15	10	NOP10
COA1.7	5.95657e-17	0.20123	0.97	0.781	1.5776e-12	10	COA1
SAMM50.5	4.41336e-27	0.201177	0.795	0.496	1.16888e-22	10	SAMM50
DAZAP1.10	2.87368e-22	0.20111	0.888	0.614	7.61093e-18	10	DAZAP1
MTERF2.10	5.49502e-70	0.200289	0.481	0.162	1.45536e-65	10	MTERF2
NUDC.10	2.18153e-15	0.200189	0.976	0.778	5.77779e-11	10	NUDC
SF3B6.8	2.60265e-18	0.20017	0.988	0.844	6.89312e-14	10	SF3B6
RER1.9	4.23233e-25	0.199977	0.893	0.594	1.12093e-20	10	RER1
DNAJA1.10	2.14821e-15	0.199345	0.978	0.826	5.68954e-11	10	DNAJA1
ARHGEF39.7	2.55826e-65	0.199122	0.442	0.149	6.77555e-61	10	ARHGEF39
RNF26.8	8.28066e-55	0.199053	0.497	0.195	2.19313e-50	10	RNF26
CDC25C.8	3.01586e-44	0.198951	0.7	0.347	7.98752e-40	10	CDC25C
PPIA.10	2.67395e-08	0.198755	1	0.908	0.000708195	10	PPIA
SAR1B.8	4.5845e-30	0.19853	0.793	0.462	1.21421e-25	10	SAR1B
STAU1.10	1.0232e-18	0.198528	0.943	0.76	2.70994e-14	10	STAU1
SRA1.9	9.53031e-29	0.198384	0.844	0.516	2.5241e-24	10	SRA1
ACSM3.9	3.18477e-53	0.198302	0.781	0.384	8.43487e-49	10	ACSM3
ETF1.9	6.20774e-18	0.198264	0.872	0.651	1.64412e-13	10	ETF1
GTPBP6.8	7.65626e-29	0.198192	0.744	0.441	2.02776e-24	10	GTPBP6
PI4K2A.9	7.40244e-66	0.197168	0.58	0.216	1.96054e-61	10	PI4K2A
BSDC1.10	1.45367e-39	0.19713	0.836	0.469	3.85003e-35	10	BSDC1
BOP1.9	6.08377e-37	0.197057	0.629	0.32	1.61129e-32	10	BOP1
ZNF451.10	1.83499e-24	0.196393	0.951	0.725	4.85998e-20	10	ZNF451
MAZ.8	1.34791e-17	0.196315	0.982	0.806	3.56993e-13	10	MAZ
SLC22A23.10	1.3274e-50	0.196301	0.868	0.446	3.51562e-46	10	SLC22A23
THEMIS2.9	3.41374e-58	0.196283	0.519	0.199	9.04128e-54	10	THEMIS2
SUPT4H1.8	1.42806e-20	0.19621	0.884	0.636	3.78221e-16	10	SUPT4H1
TUBD1.7	1.87816e-40	0.196114	0.604	0.296	4.9743e-36	10	TUBD1
FBXO3.9	4.89424e-51	0.196089	0.578	0.248	1.29624e-46	10	FBXO3
EEF1D.9	2.54583e-19	0.195949	1	0.942	6.74262e-15	10	EEF1D
EMC9.9	6.03884e-46	0.195845	0.611	0.283	1.59939e-41	10	EMC9
PISD.8	5.32602e-28	0.195838	0.746	0.45	1.4106e-23	10	PISD
TSPAN5.10	1.42112e-55	0.195768	0.996	0.719	3.76383e-51	10	TSPAN5
KRT10.8	4.195e-21	0.195604	0.925	0.691	1.11105e-16	10	KRT10
FKBPL.9	2.32087e-63	0.195538	0.489	0.175	6.14683e-59	10	FKBPL
MAP3K20.9	4.39654e-18	0.195297	0.907	0.682	1.16442e-13	10	MAP3K20
FRMD4A.10	3.96236e-86	0.195206	0.637	0.216	1.04943e-81	10	FRMD4A
UBALD2.8	6.60685e-37	0.19501	0.732	0.396	1.74982e-32	10	UBALD2
ALKBH5.6	5.72618e-26	0.194988	0.761	0.465	1.51658e-21	10	ALKBH5
LARS.9	2.7379e-15	0.194725	0.976	0.787	7.25134e-11	10	LARS
POLR2K.7	2.61186e-26	0.194669	0.811	0.5	6.91751e-22	10	POLR2K
TNFRSF1B.9	1.68529e-60	0.194545	0.475	0.173	4.4635e-56	10	TNFRSF1B
ROGDI.10	3.56318e-48	0.19423	0.497	0.204	9.43708e-44	10	ROGDI
EIF1.9	3.69729e-37	0.194062	1	0.988	9.79229e-33	10	EIF1
PSMC1.9	1.59788e-20	0.19393	0.927	0.708	4.23199e-16	10	PSMC1
LRRC59.10	4.99605e-23	0.193903	0.834	0.544	1.3232e-18	10	LRRC59
NDUFAF3.7	1.35938e-20	0.193771	0.864	0.615	3.60031e-16	10	NDUFAF3
POLE2.9	2.54205e-20	0.193734	0.899	0.627	6.73261e-16	10	POLE2
RESF1.10	3.17802e-26	0.193477	0.852	0.592	8.41698e-22	10	RESF1
SRXN1.10	5.01559e-85	0.192936	0.487	0.147	1.32838e-80	10	SRXN1
HIST1H4D.10	1.27118e-53	0.192796	0.446	0.166	3.36672e-49	10	HIST1H4D
FAM118A.9	2.11144e-51	0.192549	0.594	0.254	5.59215e-47	10	FAM118A
MT-ATP6.9	2.99734e-09	0.192419	1	0.993	7.93844e-05	10	MT-ATP6
MIS18A.8	2.14597e-24	0.192187	0.742	0.461	5.6836e-20	10	MIS18A
BCL2L12.7	5.73619e-33	0.192059	0.738	0.41	1.51923e-28	10	BCL2L12
RPL36A.10	5.04841e-16	0.191896	1	0.957	1.33707e-11	10	RPL36A
GLUL.9	2.01082e-25	0.191877	0.97	0.732	5.32566e-21	10	GLUL
NDUFS7.7	1.02413e-18	0.191763	0.919	0.68	2.71241e-14	10	NDUFS7
ANKFY1.7	4.29282e-24	0.191705	0.809	0.513	1.13695e-19	10	ANKFY1
BANF1.10	1.50094e-15	0.191594	0.957	0.778	3.97523e-11	10	BANF1
DCUN1D1.10	2.37081e-31	0.191555	0.957	0.691	6.27909e-27	10	DCUN1D1
EMD.7	1.68723e-30	0.191355	0.7	0.399	4.46863e-26	10	EMD
INSIG1.9	1.59137e-25	0.191286	0.746	0.454	4.21473e-21	10	INSIG1
ZNF620.10	1.14545e-41	0.191254	0.519	0.234	3.03373e-37	10	ZNF620
RETREG3.9	6.34236e-37	0.191167	0.68	0.356	1.67977e-32	10	RETREG3
VEGFA.10	2.23151e-63	0.191149	0.572	0.216	5.91016e-59	10	VEGFA
ATP7B.9	1.59638e-53	0.191113	0.481	0.183	4.228e-49	10	ATP7B
FADS2.9	2.18027e-21	0.191043	0.927	0.664	5.77444e-17	10	FADS2
IPO11.9	1.50573e-23	0.190949	0.767	0.481	3.98793e-19	10	IPO11
CHMP4A.6	5.17245e-19	0.190931	0.872	0.659	1.36992e-14	10	CHMP4A
PDPK1.9	4.25271e-34	0.190765	0.673	0.362	1.12633e-29	10	PDPK1
PPME1.10	6.13896e-38	0.190619	0.951	0.67	1.6259e-33	10	PPME1
KIDINS220.7	6.85021e-20	0.190475	0.852	0.607	1.81428e-15	10	KIDINS220
PSMD14.9	2.4789e-18	0.190236	0.907	0.693	6.56537e-14	10	PSMD14
RCCD1.9	4.05026e-43	0.189744	0.645	0.31	1.07271e-38	10	RCCD1
DGUOK-AS1.10	1.30366e-47	0.189738	0.535	0.227	3.45275e-43	10	DGUOK-AS1
THRA.9	2.59398e-40	0.189604	0.568	0.267	6.87014e-36	10	THRA
PSMC5.8	6.70817e-16	0.189589	0.97	0.787	1.77666e-11	10	PSMC5
TESK2.9	5.68702e-34	0.189574	0.641	0.332	1.50621e-29	10	TESK2
PRPS1.10	2.51853e-33	0.1895	0.633	0.336	6.67032e-29	10	PRPS1
SLC66A2.9	5.53023e-26	0.189483	0.7	0.424	1.46468e-21	10	SLC66A2
WAPL.8	4.64789e-15	0.18929	0.937	0.727	1.23099e-10	10	WAPL
EIF4G1.10	6.75553e-18	0.189034	0.929	0.709	1.7892e-13	10	EIF4G1
LSM5.10	5.76448e-17	0.188913	0.984	0.795	1.52672e-12	10	LSM5
GAB3.7	2.04172e-19	0.188689	0.838	0.58	5.40749e-15	10	GAB3
RRP36.10	2.30821e-26	0.188689	0.832	0.513	6.11329e-22	10	RRP36
DNMT1.9	3.02004e-14	0.188608	0.994	0.835	7.99857e-10	10	DNMT1
WDR81.8	5.43557e-57	0.188567	0.548	0.215	1.43961e-52	10	WDR81
MRPL55.7	5.74412e-28	0.188507	0.765	0.454	1.52133e-23	10	MRPL55
SLIRP.7	9.01688e-19	0.188163	0.943	0.696	2.38812e-14	10	SLIRP
SCLT1.8	3.19714e-21	0.188153	0.976	0.746	8.46763e-17	10	SCLT1
NDE1.9	2.35294e-33	0.187894	0.819	0.472	6.23177e-29	10	NDE1
HADHA.8	6.6483e-16	0.187789	0.986	0.863	1.7608e-11	10	HADHA
AC023424.3.10	4.46253e-59	0.18751	0.73	0.336	1.1819e-54	10	AC023424.3
NDUFB11.10	2.58778e-16	0.18737	0.992	0.849	6.85374e-12	10	NDUFB11
ADCK1.8	5.07849e-56	0.186863	0.473	0.177	1.34504e-51	10	ADCK1
C1D.9	6.08011e-26	0.186698	0.874	0.583	1.61032e-21	10	C1D
TOP1MT.8	3.30172e-44	0.186695	0.566	0.253	8.74459e-40	10	TOP1MT
SELENBP1.10	1.45321e-77	0.186616	0.783	0.301	3.84882e-73	10	SELENBP1
NUTF2.6	6.05974e-17	0.18642	0.884	0.637	1.60492e-12	10	NUTF2
CAT.10	9.65983e-23	0.186385	0.998	0.908	2.5584e-18	10	CAT
WIPI1.10	7.72198e-54	0.185977	0.661	0.283	2.04517e-49	10	WIPI1
HELLPAR.8	3.45405e-37	0.185716	0.56	0.275	9.14805e-33	10	HELLPAR
DESI1.6	1.92131e-38	0.185668	0.704	0.363	5.08858e-34	10	DESI1
MRPL58.6	7.1264e-31	0.185517	0.712	0.394	1.88743e-26	10	MRPL58
LSM3.9	1.13691e-14	0.185399	0.98	0.813	3.0111e-10	10	LSM3
PDIK1L.9	3.19291e-35	0.184041	0.655	0.34	8.45643e-31	10	PDIK1L
BORA.10	5.65191e-38	0.183606	0.556	0.268	1.49691e-33	10	BORA
AK6.9	2.13031e-23	0.183583	0.777	0.486	5.64213e-19	10	AK6
WDR34.9	1.90405e-28	0.183357	0.783	0.473	5.04289e-24	10	WDR34
EXOC5.9	4.08683e-23	0.183174	0.821	0.54	1.0824e-18	10	EXOC5
CCDC112.10	7.64746e-32	0.183062	0.607	0.318	2.02543e-27	10	CCDC112
ANP32B.10	3.50467e-27	0.182895	1	0.982	9.28212e-23	10	ANP32B
ATPAF1.5	4.07603e-27	0.1827	0.716	0.416	1.07954e-22	10	ATPAF1
THG1L.6	6.53308e-32	0.182606	0.615	0.322	1.73028e-27	10	THG1L
TMEM131L.10	7.89283e-21	0.181918	0.931	0.73	2.09042e-16	10	TMEM131L
UBAC2.10	1.15954e-13	0.181605	0.941	0.742	3.07104e-09	10	UBAC2
RFC4.8	1.40629e-25	0.181592	0.893	0.591	3.72457e-21	10	RFC4
TSC22D4.8	1.24108e-24	0.181352	0.769	0.478	3.28699e-20	10	TSC22D4
MIGA2.10	8.48042e-40	0.181231	0.562	0.266	2.24604e-35	10	MIGA2
ACADS.9	7.45182e-50	0.18113	0.523	0.217	1.97361e-45	10	ACADS
FNIP2.8	6.92747e-23	0.180868	0.799	0.522	1.83474e-18	10	FNIP2
SLC25A48.8	6.30136e-62	0.18076	0.361	0.111	1.66891e-57	10	SLC25A48
RAC1.9	2.30513e-16	0.180758	0.998	0.905	6.10514e-12	10	RAC1
PLRG1.8	6.01844e-30	0.180646	0.722	0.407	1.59398e-25	10	PLRG1
SERF2.9	6.90979e-16	0.180602	1	0.971	1.83006e-11	10	SERF2
SNTB1.10	1.04678e-14	0.180483	0.901	0.673	2.77241e-10	10	SNTB1
SEC14L2.10	9.387e-47	0.180456	0.564	0.246	2.48615e-42	10	SEC14L2
ZCCHC8.10	1.88922e-25	0.180389	0.785	0.494	5.00359e-21	10	ZCCHC8
METTL7A.9	1.31917e-28	0.180091	0.657	0.37	3.49381e-24	10	METTL7A
CDT1.8	2.51696e-15	0.179598	0.813	0.57	6.66617e-11	10	CDT1
RPLP2.10	3.00217e-19	0.179584	1	0.98	7.95125e-15	10	RPLP2
PCNT.9	6.46961e-25	0.179364	0.897	0.61	1.71348e-20	10	PCNT
PURA.8	3.66888e-23	0.179074	0.836	0.545	9.71704e-19	10	PURA
WEE1.8	4.07002e-25	0.178873	0.777	0.476	1.07795e-20	10	WEE1
ORC6.8	4.44554e-21	0.178852	0.822	0.546	1.1774e-16	10	ORC6
USP6NL.9	5.32033e-17	0.178685	0.886	0.665	1.40909e-12	10	USP6NL
EIF3K.9	8.54062e-13	0.178569	0.99	0.886	2.26198e-08	10	EIF3K
MRPS11.6	5.19976e-23	0.178198	0.797	0.514	1.37716e-18	10	MRPS11
COBLL1.10	9.3473e-47	0.178143	0.625	0.277	2.47563e-42	10	COBLL1
SMIM5.10	7.89571e-61	0.178023	0.753	0.316	2.09118e-56	10	SMIM5
ZNF337-AS1.9	1.09485e-30	0.177541	0.7	0.378	2.89972e-26	10	ZNF337-AS1
UBE2J2.8	1.29058e-23	0.177219	0.781	0.489	3.41811e-19	10	UBE2J2
SLC25A15.9	2.91256e-42	0.176558	0.552	0.249	7.71392e-38	10	SLC25A15
FEN1.8	8.68046e-21	0.17654	0.893	0.622	2.29902e-16	10	FEN1
CRLS1.5	6.46387e-23	0.176442	0.795	0.511	1.71196e-18	10	CRLS1
SMC6.8	4.42874e-17	0.176418	0.899	0.653	1.17295e-12	10	SMC6
SAV1.6	2.44641e-37	0.176105	0.631	0.31	6.47932e-33	10	SAV1
STK25.9	2.65887e-33	0.175965	0.643	0.339	7.04203e-29	10	STK25
RPS6KA1.10	4.33619e-23	0.175877	0.722	0.451	1.14844e-18	10	RPS6KA1
PAQR9.9	2.22686e-87	0.175817	0.456	0.124	5.89785e-83	10	PAQR9
SZT2.7	1.03291e-28	0.175791	0.621	0.34	2.73566e-24	10	SZT2
GOLM1.9	4.47779e-32	0.175678	0.379	0.169	1.18594e-27	10	GOLM1
NDUFB8.10	2.04341e-14	0.175592	0.992	0.839	5.41198e-10	10	NDUFB8
SASS6.8	1.06319e-22	0.175434	0.83	0.537	2.81587e-18	10	SASS6
PIGC.9	1.9464e-21	0.175324	0.686	0.43	5.15504e-17	10	PIGC
METTL9.8	1.16595e-16	0.175127	0.943	0.745	3.08803e-12	10	METTL9
BAD.9	1.98611e-24	0.175066	0.722	0.443	5.26021e-20	10	BAD
PHOSPHO1.10	2.24767e-86	0.175028	0.473	0.134	5.95297e-82	10	PHOSPHO1
NDUFB3.9	1.0614e-17	0.174993	0.895	0.671	2.81111e-13	10	NDUFB3
PPP2R1B.10	2.60248e-37	0.174936	0.657	0.33	6.89267e-33	10	PPP2R1B
MRPS34.10	3.07018e-14	0.174873	0.961	0.737	8.13138e-10	10	MRPS34
CALM3.9	2.23119e-17	0.174834	0.966	0.797	5.90932e-13	10	CALM3
BAP1.6	1.43995e-42	0.174396	0.529	0.235	3.8137e-38	10	BAP1
GPKOW.10	2.5886e-47	0.174254	0.509	0.213	6.85591e-43	10	GPKOW
ARL9.9	3.85553e-77	0.174015	0.387	0.108	1.02114e-72	10	ARL9
CAPZA2.10	5.12158e-19	0.173986	0.963	0.801	1.35645e-14	10	CAPZA2
PCBD2.8	4.65698e-19	0.173934	0.813	0.55	1.2334e-14	10	PCBD2
FA2H.3	8.31269e-128	0.173825	0.304	0.049	2.20162e-123	10	FA2H
NEDD4L.10	5.66974e-23	0.173531	0.89	0.611	1.50163e-18	10	NEDD4L
TRIR.7	6.00869e-14	0.173487	0.998	0.895	1.5914e-09	10	TRIR
NDUFA9.6	1.51471e-19	0.173326	0.767	0.519	4.0117e-15	10	NDUFA9
CCDC124.9	2.95138e-21	0.17332	0.844	0.547	7.81674e-17	10	CCDC124
TLN2.8	1.63644e-34	0.173207	0.529	0.255	4.33411e-30	10	TLN2
MT-ND1.9	2.6225e-11	0.172954	1	0.978	6.9457e-07	10	MT-ND1
S100A3.2	2.67457e-116	0.172222	0.292	0.05	7.08359e-112	10	S100A3
SLC39A3.9	2.74117e-17	0.171956	0.929	0.669	7.25999e-13	10	SLC39A3
AP1B1.9	8.22817e-23	0.17181	0.801	0.506	2.17923e-18	10	AP1B1
COX8A.7	2.79386e-15	0.17159	0.994	0.88	7.39955e-11	10	COX8A
DNAJC8.8	1.87388e-12	0.171465	0.99	0.86	4.96297e-08	10	DNAJC8
CNRIP1.9	3.21996e-44	0.171407	0.607	0.27	8.52805e-40	10	CNRIP1
DSTYK.9	3.01954e-23	0.171256	0.767	0.488	7.99724e-19	10	DSTYK
CD47.8	3.15651e-15	0.171242	0.964	0.767	8.36002e-11	10	CD47
DUS1L.9	7.28277e-22	0.171082	0.726	0.447	1.92884e-17	10	DUS1L
UBL4A.9	2.41808e-31	0.171057	0.611	0.322	6.40429e-27	10	UBL4A
MTX1.9	8.5481e-31	0.170959	0.649	0.35	2.26397e-26	10	MTX1
ZDHHC2.10	1.62228e-18	0.170708	0.797	0.538	4.29661e-14	10	ZDHHC2
GET3.9	4.27579e-24	0.170671	0.826	0.524	1.13244e-19	10	GET3
ASXL2.10	1.08335e-15	0.170668	0.925	0.701	2.86925e-11	10	ASXL2
DPM2.9	1.86496e-24	0.170635	0.836	0.56	4.93934e-20	10	DPM2
FAM83F.5	2.14558e-87	0.170547	0.357	0.088	5.68256e-83	10	FAM83F
RNF121.10	1.64377e-30	0.170333	0.716	0.399	4.35354e-26	10	RNF121
FAM72D.8	9.11672e-93	0.170239	0.385	0.095	2.41456e-88	10	FAM72D
CCAR1.10	6.27982e-13	0.170185	0.976	0.786	1.66321e-08	10	CCAR1
RBM42.9	6.37648e-29	0.170043	0.722	0.406	1.68881e-24	10	RBM42
NCAPD3.9	5.06164e-19	0.169869	0.935	0.703	1.34058e-14	10	NCAPD3
CIP2A.8	6.48442e-26	0.169696	0.807	0.486	1.7174e-21	10	CIP2A
COX6A1.9	1.47639e-15	0.169691	0.992	0.867	3.91021e-11	10	COX6A1
LIN9.9	3.16173e-23	0.169332	0.783	0.496	8.37385e-19	10	LIN9
CHCHD1.7	1.64596e-16	0.169278	0.917	0.688	4.35931e-12	10	CHCHD1
METTL2A.10	1.05546e-26	0.168613	0.663	0.376	2.7954e-22	10	METTL2A
ECE1.10	1.65595e-34	0.168132	0.633	0.318	4.38577e-30	10	ECE1
GBGT1.9	1.71604e-41	0.168053	0.54	0.243	4.54492e-37	10	GBGT1
LRP10.10	1.07329e-41	0.168048	0.773	0.394	2.8426e-37	10	LRP10
PLCB3.9	6.94466e-55	0.167654	0.4	0.139	1.83929e-50	10	PLCB3
TMEM9B.9	2.56048e-36	0.16759	0.704	0.362	6.78144e-32	10	TMEM9B
NDUFC1.7	3.98115e-18	0.167521	0.921	0.679	1.05441e-13	10	NDUFC1
SERINC3.8	2.73225e-20	0.167486	0.864	0.588	7.23636e-16	10	SERINC3
C18orf25.9	3.91045e-23	0.167451	0.775	0.487	1.03568e-18	10	C18orf25
IGF1R.10	6.83864e-15	0.16742	0.897	0.695	1.81121e-10	10	IGF1R
SARS.9	7.58678e-24	0.167394	0.892	0.592	2.00936e-19	10	SARS
RAD17.8	3.02266e-22	0.166973	0.692	0.426	8.00552e-18	10	RAD17
TRAPPC2L.10	5.47848e-24	0.166904	0.748	0.451	1.45098e-19	10	TRAPPC2L
ABCB8.10	8.52794e-47	0.166464	0.536	0.229	2.25862e-42	10	ABCB8
DNM2.8	4.20529e-16	0.166323	0.878	0.652	1.11377e-11	10	DNM2
HDDC3.8	4.08297e-26	0.166313	0.734	0.431	1.08137e-21	10	HDDC3
GTPBP1.9	2.80963e-35	0.166213	0.649	0.333	7.44131e-31	10	GTPBP1
LANCL3.10	1.58658e-58	0.166194	0.531	0.197	4.20206e-54	10	LANCL3
STRN3.10	3.01186e-22	0.166172	0.984	0.838	7.9769e-18	10	STRN3
RPF2.10	3.46307e-21	0.166095	0.682	0.424	9.17194e-17	10	RPF2
TSC22D1.9	5.91199e-19	0.16609	0.903	0.633	1.56579e-14	10	TSC22D1
HIST1H3B.10	3.69633e-36	0.166078	0.716	0.395	9.78972e-32	10	HIST1H3B
FAM114A2.8	7.49798e-29	0.166022	0.607	0.327	1.98584e-24	10	FAM114A2
STEAP3.10	4.13922e-50	0.165627	0.574	0.24	1.09627e-45	10	STEAP3
CCDC169.9	5.63363e-40	0.165553	0.554	0.253	1.49207e-35	10	CCDC169
SMIM10.10	4.64832e-29	0.165308	0.611	0.326	1.23111e-24	10	SMIM10
SPHK1.10	7.20724e-64	0.165212	0.412	0.133	1.90884e-59	10	SPHK1
MAD2L1.10	3.94602e-22	0.164963	0.862	0.565	1.0451e-17	10	MAD2L1
SLC16A9.9	5.93019e-56	0.164575	0.349	0.111	1.57061e-51	10	SLC16A9
KCNN4.8	1.42518e-26	0.164566	0.665	0.377	3.77458e-22	10	KCNN4
NACA.8	2.36575e-11	0.164545	1	0.981	6.26569e-07	10	NACA
ILKAP.10	4.21623e-22	0.16448	0.939	0.689	1.11667e-17	10	ILKAP
TUSC2.8	8.2901e-30	0.164379	0.673	0.362	2.19563e-25	10	TUSC2
ATP5PD.7	3.47426e-15	0.164312	0.915	0.711	9.20158e-11	10	ATP5PD
DENND1A.9	1.34633e-13	0.164162	0.978	0.818	3.56575e-09	10	DENND1A
ATP6V1C1.9	3.54709e-25	0.163946	0.722	0.441	9.39448e-21	10	ATP6V1C1
TRIP4.8	1.55423e-27	0.163881	0.653	0.371	4.11639e-23	10	TRIP4
ARNT.4	4.14626e-24	0.163566	0.694	0.413	1.09814e-19	10	ARNT
TMEM183A.8	8.37879e-19	0.163565	0.781	0.522	2.21912e-14	10	TMEM183A
HAUS8.10	6.52706e-29	0.163482	0.702	0.39	1.72869e-24	10	HAUS8
RPL26L1.8	7.05237e-17	0.163471	0.801	0.542	1.86782e-12	10	RPL26L1
RUVBL2.8	1.74423e-19	0.16325	0.761	0.484	4.61958e-15	10	RUVBL2
TMOD3.8	2.58464e-14	0.162943	0.935	0.695	6.84543e-10	10	TMOD3
ARMC1.7	2.19936e-20	0.162674	0.767	0.499	5.82501e-16	10	ARMC1
OTUD7B.9	1.46554e-45	0.162294	0.57	0.248	3.8815e-41	10	OTUD7B
DHX29.5	3.47448e-20	0.162267	0.815	0.55	9.20216e-16	10	DHX29
GTF2F1.8	2.20595e-21	0.162175	0.821	0.523	5.84247e-17	10	GTF2F1
SRSF4.9	2.97908e-13	0.161974	0.99	0.869	7.89008e-09	10	SRSF4
SPN.10	5.95994e-12	0.161927	0.998	0.823	1.57849e-07	10	SPN
MFSD11.8	3.35066e-28	0.161859	0.673	0.375	8.87421e-24	10	MFSD11
NDUFB7.9	5.2913e-13	0.161831	0.941	0.77	1.4014e-08	10	NDUFB7
PSMC6.7	1.30558e-16	0.161711	0.886	0.647	3.45783e-12	10	PSMC6
TEX14.8	2.44339e-41	0.161643	0.394	0.157	6.47131e-37	10	TEX14
TRIM33.8	3.06761e-13	0.160914	0.925	0.734	8.12457e-09	10	TRIM33
RO60.9	1.09779e-17	0.160814	0.88	0.651	2.9075e-13	10	RO60
HSBP1L1.10	5.28888e-37	0.160704	0.396	0.167	1.40076e-32	10	HSBP1L1
ILF2.10	1.16952e-13	0.160674	0.976	0.775	3.09749e-09	10	ILF2
ZNF511.7	3.18454e-19	0.160472	0.761	0.496	8.43426e-15	10	ZNF511
EPDR1.8	4.13685e-27	0.160365	0.72	0.411	1.09564e-22	10	EPDR1
MCPH1-AS1.10	9.20802e-30	0.160048	0.631	0.338	2.43874e-25	10	MCPH1-AS1
AC024267.1.10	9.12089e-67	0.159961	0.795	0.334	2.41567e-62	10	AC024267.1
SLC25A38.8	2.27009e-32	0.159539	0.645	0.334	6.01233e-28	10	SLC25A38
HAUS6.8	1.80346e-18	0.159538	0.811	0.54	4.77647e-14	10	HAUS6
PSMB4.5	5.66974e-15	0.159481	0.929	0.722	1.50163e-10	10	PSMB4
MID1IP1.9	5.72914e-35	0.159452	0.562	0.272	1.51736e-30	10	MID1IP1
PGP.7	3.62932e-15	0.159274	0.899	0.655	9.61224e-11	10	PGP
GSPT1.10	1.96214e-18	0.15924	0.99	0.879	5.19674e-14	10	GSPT1
KIAA1586.9	9.11549e-23	0.158812	0.822	0.551	2.41424e-18	10	KIAA1586
PCNA.9	3.01103e-15	0.158319	0.988	0.769	7.97473e-11	10	PCNA
HAUS2.9	1.15283e-25	0.15814	0.751	0.436	3.05328e-21	10	HAUS2
U2SURP.9	8.91502e-12	0.157923	0.988	0.817	2.36114e-07	10	U2SURP
PYCR2.9	1.19795e-21	0.157895	0.773	0.503	3.17278e-17	10	PYCR2
MAP3K13.8	5.71426e-20	0.157731	0.789	0.507	1.51342e-15	10	MAP3K13
RPL10.9	9.55918e-06	0.15738	1	0.97	0.253175	10	RPL10
TSPO.9	3.07607e-12	0.157357	0.988	0.841	8.14697e-08	10	TSPO
MED25.7	3.47138e-32	0.15722	0.653	0.344	9.19396e-28	10	MED25
UQCRQ.10	2.18852e-13	0.157136	0.957	0.742	5.7963e-09	10	UQCRQ
FASTK.5	2.85534e-30	0.156888	0.548	0.28	7.56238e-26	10	FASTK
MRPL47.7	2.45205e-15	0.15679	0.822	0.572	6.49425e-11	10	MRPL47
LINC01572.7	1.66557e-16	0.156646	0.899	0.655	4.41127e-12	10	LINC01572
AC006116.8.4	2.6815e-81	0.156595	0.329	0.079	7.10195e-77	10	AC006116.8
ATP7A.9	3.97596e-42	0.156459	0.515	0.223	1.05303e-37	10	ATP7A
PSMA2.9	5.93435e-13	0.156326	0.984	0.859	1.57171e-08	10	PSMA2
UQCRFS1.8	6.44081e-13	0.155979	0.955	0.754	1.70585e-08	10	UQCRFS1
HAT1.9	1.79638e-18	0.155952	0.907	0.651	4.75772e-14	10	HAT1
TMEM63B.10	9.68079e-52	0.155731	0.54	0.217	2.56396e-47	10	TMEM63B
GTF3C5.7	1.50936e-23	0.155576	0.686	0.405	3.99754e-19	10	GTF3C5
PRPF38A.7	3.58618e-19	0.155518	0.809	0.526	9.49799e-15	10	PRPF38A
TPRA1.8	5.71521e-33	0.155424	0.542	0.263	1.51367e-28	10	TPRA1
TCP1.10	6.29236e-11	0.15499	0.947	0.744	1.66653e-06	10	TCP1
METTL5.5	4.00785e-16	0.154945	0.876	0.625	1.06148e-11	10	METTL5
TMC8.9	1.05601e-21	0.154583	0.769	0.483	2.79683e-17	10	TMC8
AFG3L2.8	1.60274e-16	0.15436	0.793	0.542	4.24486e-12	10	AFG3L2
LNPK.9	6.61693e-24	0.154	0.759	0.455	1.75249e-19	10	LNPK
CTNNA1.10	2.1612e-15	0.153812	0.907	0.687	5.72393e-11	10	CTNNA1
SLC25A42.10	1.0121e-37	0.153784	0.572	0.27	2.68056e-33	10	SLC25A42
GCNT2.10	1.17872e-21	0.153753	0.688	0.413	3.12183e-17	10	GCNT2
PRIM1.7	4.04896e-16	0.153442	0.868	0.603	1.07237e-11	10	PRIM1
GBF1.5	5.29668e-15	0.153426	0.901	0.66	1.40283e-10	10	GBF1
SNAPC3.8	2.11804e-24	0.153213	0.69	0.396	5.60964e-20	10	SNAPC3
TAF4B.9	1.61691e-18	0.153212	0.692	0.435	4.28238e-14	10	TAF4B
WSB1.10	1.16084e-16	0.153186	0.941	0.697	3.07449e-12	10	WSB1
UQCR11.10	4.35549e-12	0.153121	0.966	0.795	1.15355e-07	10	UQCR11
RRM1.9	9.30907e-15	0.152948	0.943	0.713	2.46551e-10	10	RRM1
DLD.9	1.9933e-20	0.152639	0.761	0.473	5.27925e-16	10	DLD
H2AFX.9	7.55367e-19	0.152576	0.872	0.596	2.00059e-14	10	H2AFX
COX5B.8	1.34738e-10	0.152518	0.994	0.889	3.56855e-06	10	COX5B
SLC48A1.10	1.77621e-31	0.152458	0.586	0.299	4.70429e-27	10	SLC48A1
LRRCC1.9	7.77508e-21	0.152444	0.74	0.463	2.05923e-16	10	LRRCC1
COA6.8	1.65347e-22	0.152437	0.751	0.458	4.37922e-18	10	COA6
CARM1.7	6.00759e-27	0.152358	0.607	0.336	1.59111e-22	10	CARM1
TTLL11.8	2.11584e-28	0.152356	0.475	0.238	5.6038e-24	10	TTLL11
RBM3.10	8.47321e-12	0.15231	0.966	0.763	2.24413e-07	10	RBM3
OIP5.8	2.87975e-26	0.152269	0.74	0.439	7.62702e-22	10	OIP5
ISG20.10	1.41871e-68	0.152258	0.815	0.327	3.75745e-64	10	ISG20
CISD2.9	1.53888e-18	0.152243	0.947	0.719	4.07572e-14	10	CISD2
C5orf66.9	1.52719e-40	0.151927	0.316	0.113	4.04477e-36	10	C5orf66
SAMD4B.9	1.14404e-22	0.151694	0.71	0.429	3.02999e-18	10	SAMD4B
UQCR10.8	6.44648e-13	0.151442	0.986	0.867	1.70735e-08	10	UQCR10
DNAJB1.6	9.83066e-27	0.151189	0.554	0.298	2.60365e-22	10	DNAJB1
AQP3.9	7.46681e-44	0.150982	0.398	0.151	1.97758e-39	10	AQP3
HMGB1.8	7.19349e-09	0.150979	1	0.953	0.00019052	10	HMGB1
RPP21.9	1.4602e-24	0.150831	0.679	0.396	3.86733e-20	10	RPP21
ENTPD1-AS1.9	7.99563e-18	0.150714	0.807	0.546	2.11764e-13	10	ENTPD1-AS1
PMM1.10	9.28011e-51	0.150643	0.481	0.183	2.45784e-46	10	PMM1
LAP3.10	1.01716e-19	0.150592	0.702	0.429	2.69395e-15	10	LAP3
PNPT1.10	6.21173e-21	0.150439	0.785	0.489	1.64518e-16	10	PNPT1
KRR1.7	1.37414e-13	0.150174	0.844	0.626	3.63942e-09	10	KRR1
CENPL.8	1.28373e-37	0.150122	0.596	0.283	3.39995e-33	10	CENPL
CDC25B.9	5.0312e-41	0.149885	0.509	0.22	1.33251e-36	10	CDC25B
PSMD11.9	3.35941e-15	0.149624	0.899	0.641	8.8974e-11	10	PSMD11
DUSP1.10	4.44673e-70	0.149393	0.391	0.114	1.17772e-65	10	DUSP1
ZNF106.10	3.41401e-14	0.149317	0.878	0.629	9.042e-10	10	ZNF106
HIST1H2BF.10	7.54052e-33	0.149168	0.546	0.273	1.99711e-28	10	HIST1H2BF
VPS25.8	5.88958e-23	0.149158	0.72	0.431	1.55986e-18	10	VPS25
FAM72B.7	5.49976e-70	0.149025	0.339	0.093	1.45661e-65	10	FAM72B
PSMB7.8	1.56524e-11	0.148884	0.925	0.725	4.14553e-07	10	PSMB7
ADCY7.8	9.25275e-26	0.148561	0.635	0.358	2.45059e-21	10	ADCY7
RBM17.9	4.30354e-12	0.148443	0.968	0.791	1.13979e-07	10	RBM17
C21orf58.10	2.50297e-22	0.148328	0.903	0.625	6.62912e-18	10	C21orf58
CDCA4.9	5.26385e-19	0.148201	0.763	0.499	1.39413e-14	10	CDCA4
RIF1.10	6.09686e-14	0.148073	0.988	0.83	1.61475e-09	10	RIF1
SHARPIN.9	2.19616e-21	0.147939	0.759	0.469	5.81654e-17	10	SHARPIN
BTG2.10	4.88034e-60	0.147923	0.876	0.393	1.29256e-55	10	BTG2
MED24.8	2.16156e-24	0.147866	0.627	0.356	5.7249e-20	10	MED24
POP7.7	6.08395e-15	0.147322	0.811	0.562	1.61134e-10	10	POP7
SPTBN4.2	3.31983e-89	0.147284	0.325	0.073	8.79257e-85	10	SPTBN4
EIF3B.10	2.49661e-13	0.147136	0.931	0.68	6.61226e-09	10	EIF3B
PLK4.8	1.01945e-25	0.146659	0.596	0.329	2.70001e-21	10	PLK4
LYSMD2.9	3.48961e-29	0.146532	0.582	0.302	9.24224e-25	10	LYSMD2
MTG2.7	3.16915e-27	0.146411	0.637	0.352	8.39349e-23	10	MTG2
DEXI.8	1.32182e-32	0.146398	0.527	0.256	3.50085e-28	10	DEXI
UBA52.10	5.68695e-15	0.146131	1	0.988	1.50619e-10	10	UBA52
YTHDC2.6	1.58453e-19	0.146123	0.753	0.479	4.19663e-15	10	YTHDC2
AC008543.1.8	3.03012e-34	0.146043	0.385	0.166	8.02527e-30	10	AC008543.1
VARS.9	1.31603e-23	0.145646	0.639	0.362	3.48551e-19	10	VARS
SDHA.8	1.29904e-16	0.14559	0.821	0.549	3.44052e-12	10	SDHA
EXOSC3.8	8.03733e-19	0.145501	0.793	0.51	2.12869e-14	10	EXOSC3
DDX5.8	1.94297e-10	0.145242	1	0.912	5.14597e-06	10	DDX5
SNRPG.8	1.21515e-10	0.145091	0.994	0.83	3.21832e-06	10	SNRPG
ORC1.6	1.25322e-23	0.144927	0.641	0.363	3.31916e-19	10	ORC1
NOL7.10	8.3821e-13	0.144873	0.951	0.77	2.22e-08	10	NOL7
MBD4.7	1.16323e-12	0.144854	0.84	0.617	3.08081e-08	10	MBD4
LCOR.9	3.43922e-11	0.144783	0.951	0.794	9.10879e-07	10	LCOR
PPIL1.8	8.75476e-30	0.144669	0.531	0.266	2.3187e-25	10	PPIL1
AC130456.3.10	9.68511e-71	0.144663	0.477	0.15	2.5651e-66	10	AC130456.3
HIST1H2AM.10	8.60262e-24	0.14446	0.588	0.336	2.2784e-19	10	HIST1H2AM
UBE2M.10	6.90931e-13	0.144451	0.968	0.775	1.82993e-08	10	UBE2M
TOPBP1.10	6.41982e-13	0.144385	0.931	0.696	1.70029e-08	10	TOPBP1
CCT5.10	8.38551e-11	0.143829	0.988	0.813	2.2209e-06	10	CCT5
BNIP3L.10	1.0342e-45	0.14375	0.986	0.781	2.73907e-41	10	BNIP3L
ODF2.7	2.54869e-22	0.143677	0.665	0.391	6.7502e-18	10	ODF2
CCP110.10	1.25423e-18	0.143578	0.803	0.527	3.32183e-14	10	CCP110
ENY2.8	2.88869e-13	0.143547	0.98	0.811	7.6507e-09	10	ENY2
EFCAB11.8	6.12489e-27	0.143507	0.584	0.316	1.62218e-22	10	EFCAB11
DYNLL1.9	2.21402e-11	0.143484	0.994	0.908	5.86384e-07	10	DYNLL1
NDUFS6.9	5.83962e-10	0.143335	0.98	0.837	1.54662e-05	10	NDUFS6
ATP5F1A.10	7.76882e-09	0.143332	0.994	0.86	0.000205757	10	ATP5F1A
RAB3IL1.10	6.40031e-71	0.143326	0.398	0.115	1.69512e-66	10	RAB3IL1
COMMD3.6	1.06799e-15	0.142817	0.852	0.615	2.82856e-11	10	COMMD3
FAM207A.10	1.02923e-16	0.142553	0.763	0.506	2.72592e-12	10	FAM207A
NDUFA5.6	5.07709e-15	0.141969	0.84	0.58	1.34467e-10	10	NDUFA5
STIL.8	2.14841e-20	0.141929	0.783	0.517	5.69008e-16	10	STIL
TIMM44.9	1.14158e-23	0.14188	0.68	0.396	3.02348e-19	10	TIMM44
GPSM2.9	4.55135e-24	0.141868	0.807	0.502	1.20543e-19	10	GPSM2
LHPP.10	9.52021e-27	0.141556	0.586	0.315	2.52143e-22	10	LHPP
GNPDA1.8	3.67113e-37	0.141486	0.424	0.18	9.72299e-33	10	GNPDA1
SUGP2.10	7.05978e-14	0.14145	0.842	0.597	1.86978e-09	10	SUGP2
PNPLA8.10	1.53437e-28	0.141379	0.775	0.452	4.06378e-24	10	PNPLA8
ZNHIT1.5	7.29346e-11	0.141333	0.915	0.71	1.93167e-06	10	ZNHIT1
TRAK2.10	3.14829e-53	0.141316	0.998	0.678	8.33826e-49	10	TRAK2
ST13.9	3.1846e-10	0.141258	0.984	0.849	8.43442e-06	10	ST13
SOD1.9	2.26547e-14	0.141203	0.986	0.888	6.00009e-10	10	SOD1
WDR7.7	1.64078e-15	0.140838	0.866	0.6	4.3456e-11	10	WDR7
HYLS1.10	2.0211e-50	0.140683	0.389	0.137	5.35289e-46	10	HYLS1
SRP14.10	5.06116e-11	0.140586	1	0.955	1.34045e-06	10	SRP14
HIST1H2BH.10	1.17268e-32	0.140222	0.619	0.323	3.10584e-28	10	HIST1H2BH
HIST1H2AG.10	7.53275e-27	0.140083	0.73	0.446	1.99505e-22	10	HIST1H2AG
PFKM.9	9.36564e-38	0.139878	0.434	0.185	2.48049e-33	10	PFKM
FBXO9.10	4.56665e-21	0.13985	0.929	0.663	1.20948e-16	10	FBXO9
CHORDC1.9	9.47052e-15	0.139793	0.779	0.529	2.50827e-10	10	CHORDC1
MIEN1.10	2.31002e-18	0.139374	0.69	0.441	6.11809e-14	10	MIEN1
MRPS16.6	1.99077e-12	0.139366	0.876	0.65	5.27257e-08	10	MRPS16
MT-ND4.10	9.33998e-05	0.139339	1	0.984	1	10	MT-ND4
CEP152.8	2.26507e-15	0.139263	0.838	0.579	5.99905e-11	10	CEP152
MORF4L2.8	6.94206e-13	0.139259	0.87	0.638	1.83861e-08	10	MORF4L2
CCDC25.9	1.54844e-16	0.138409	0.799	0.539	4.10104e-12	10	CCDC25
PPP1CC.8	4.35812e-12	0.138352	0.935	0.703	1.15425e-07	10	PPP1CC
C11orf74.10	1.3437e-22	0.138107	0.669	0.388	3.5588e-18	10	C11orf74
APOL1.6	2.65095e-49	0.137925	0.316	0.103	7.02103e-45	10	APOL1
BOLA3-AS1.10	4.64214e-37	0.13781	0.398	0.166	1.22947e-32	10	BOLA3-AS1
C8orf88.9	7.34139e-28	0.137655	0.59	0.307	1.94437e-23	10	C8orf88
ST7.7	4.44175e-20	0.137468	0.667	0.404	1.1764e-15	10	ST7
CTNNAL1.10	2.76541e-20	0.137423	0.822	0.536	7.3242e-16	10	CTNNAL1
SNRNP40.8	3.28916e-13	0.137411	0.907	0.672	8.71134e-09	10	SNRNP40
CCNDBP1.10	3.79311e-30	0.137402	0.933	0.647	1.00461e-25	10	CCNDBP1
DEK.10	2.12138e-10	0.13732	1	0.923	5.61849e-06	10	DEK
CTSL.10	8.02555e-69	0.137236	0.84	0.348	2.12557e-64	10	CTSL
RPLP0.9	0.020897	0.137235	1	0.961	1	10	RPLP0
HSD17B10.6	2.59823e-16	0.137001	0.74	0.479	6.88142e-12	10	HSD17B10
RPS6.10	0.000132554	0.136971	1	0.977	1	10	RPS6
MICOS13.9	8.77289e-15	0.136908	0.813	0.539	2.3235e-10	10	MICOS13
NTMT1.8	2.50426e-20	0.136608	0.629	0.374	6.63253e-16	10	NTMT1
STRIP2.10	2.1289e-32	0.13653	0.57	0.281	5.63839e-28	10	STRIP2
KDM7A.10	1.61731e-67	0.136498	0.72	0.279	4.28344e-63	10	KDM7A
SLC10A3.9	7.67442e-45	0.136411	0.394	0.148	2.03257e-40	10	SLC10A3
NDUFB10.9	3.22268e-10	0.136288	0.982	0.809	8.53527e-06	10	NDUFB10
CENPT.8	1.11507e-32	0.136228	0.554	0.273	2.95327e-28	10	CENPT
HNF4A-AS1.2	2.97639e-85	0.13604	0.262	0.052	7.88298e-81	10	HNF4A-AS1
IGHE.1	4.87728e-106	0.136028	0.229	0.035	1.29175e-101	10	IGHE
SRSF2.10	2.53029e-09	0.135912	0.984	0.827	6.70147e-05	10	SRSF2
MTCH2.10	2.45907e-12	0.135866	0.876	0.639	6.51286e-08	10	MTCH2
INPP4A.10	9.78777e-17	0.135683	0.673	0.429	2.59229e-12	10	INPP4A
PSMD7.7	6.83166e-10	0.135679	0.966	0.809	1.80937e-05	10	PSMD7
SFT2D1.8	1.04901e-18	0.135467	0.797	0.499	2.7783e-14	10	SFT2D1
MTFR2.6	9.72491e-29	0.135292	0.465	0.227	2.57564e-24	10	MTFR2
COPS6.10	9.20089e-16	0.135257	0.854	0.602	2.43686e-11	10	COPS6
DPM1.8	2.14767e-17	0.135047	0.785	0.498	5.6881e-13	10	DPM1
GPS1.10	2.32056e-21	0.13502	0.592	0.34	6.14599e-17	10	GPS1
CALCOCO2.10	4.04924e-17	0.134803	0.809	0.537	1.07244e-12	10	CALCOCO2
MED1.9	1.29149e-14	0.13461	0.801	0.563	3.42051e-10	10	MED1
MPP1.10	3.1076e-20	0.13443	0.972	0.775	8.23049e-16	10	MPP1
HCFC1.10	2.67865e-16	0.134372	0.755	0.483	7.09441e-12	10	HCFC1
GAR1.10	1.19032e-13	0.134044	0.763	0.516	3.15257e-09	10	GAR1
NDUFB6.10	5.38605e-11	0.133813	0.915	0.71	1.42649e-06	10	NDUFB6
PSMA5.8	1.2462e-11	0.133762	0.957	0.76	3.30056e-07	10	PSMA5
TXNRD2.9	9.55223e-25	0.13369	0.594	0.33	2.52991e-20	10	TXNRD2
TIMM9.10	1.90864e-18	0.133513	0.736	0.459	5.05503e-14	10	TIMM9
PPP2R5C.9	4.73097e-14	0.133394	0.85	0.586	1.253e-09	10	PPP2R5C
AAAS.6	1.23157e-27	0.13332	0.513	0.261	3.26182e-23	10	AAAS
HBA1.10	4.06281e-50	0.133295	1	0.62	1.07604e-45	10	HBA1
MARS.9	1.01547e-13	0.133281	0.822	0.586	2.68948e-09	10	MARS
VEZF1.6	4.81261e-19	0.133261	0.659	0.4	1.27462e-14	10	VEZF1
REEP4.9	1.16396e-35	0.133233	0.452	0.199	3.08276e-31	10	REEP4
PSPC1.5	1.77215e-12	0.133142	0.933	0.721	4.69355e-08	10	PSPC1
HNRNPUL2.9	1.31457e-11	0.132989	0.872	0.625	3.48165e-07	10	HNRNPUL2
EDF1.9	5.17779e-10	0.132869	0.986	0.876	1.37134e-05	10	EDF1
ARL6IP6.8	8.31445e-16	0.132828	0.892	0.642	2.20208e-11	10	ARL6IP6
HSD17B4.7	3.92777e-14	0.13275	0.862	0.623	1.04027e-09	10	HSD17B4
NAA50.9	2.54563e-10	0.132717	0.925	0.721	6.7421e-06	10	NAA50
MCRS1.7	5.24206e-22	0.132713	0.609	0.35	1.38836e-17	10	MCRS1
OSBPL2.9	5.30273e-34	0.132564	0.57	0.276	1.40443e-29	10	OSBPL2
CDKN1B.8	3.05655e-30	0.132543	0.799	0.454	8.09528e-26	10	CDKN1B
FANCD2.9	4.58417e-17	0.132505	0.779	0.519	1.21412e-12	10	FANCD2
SRRT.8	2.88764e-10	0.132416	0.848	0.641	7.64791e-06	10	SRRT
ZNF273.9	7.38585e-22	0.132315	0.56	0.32	1.95614e-17	10	ZNF273
ZFP36L1.10	3.74292e-35	0.132	0.753	0.394	9.91313e-31	10	ZFP36L1
ERH.10	7.96176e-09	0.131884	0.988	0.836	0.000210867	10	ERH
TAL1.10	2.72789e-29	0.131829	0.899	0.572	7.22481e-25	10	TAL1
TUBGCP2.8	1.20903e-17	0.13182	0.751	0.482	3.20212e-13	10	TUBGCP2
UBLCP1.7	1.02385e-23	0.131731	0.629	0.353	2.71166e-19	10	UBLCP1
MTFP1.7	5.5415e-20	0.131655	0.594	0.345	1.46767e-15	10	MTFP1
CENPI.5	1.29316e-23	0.131641	0.625	0.356	3.42494e-19	10	CENPI
ECH1.10	1.51645e-12	0.1316	0.878	0.632	4.01631e-08	10	ECH1
MGME1.8	1.24102e-14	0.131583	0.88	0.643	3.28683e-10	10	MGME1
MOSPD1.10	1.8191e-62	0.131356	0.763	0.337	4.81788e-58	10	MOSPD1
AKIRIN1.9	4.55732e-16	0.131354	0.724	0.464	1.20701e-11	10	AKIRIN1
CCDC50.9	5.56249e-23	0.131352	0.436	0.227	1.47323e-18	10	CCDC50
BTF3L4.8	1.18796e-12	0.131087	0.846	0.62	3.14632e-08	10	BTF3L4
MRPL43.8	3.6014e-15	0.130905	0.803	0.542	9.53832e-11	10	MRPL43
CINP.7	3.18394e-24	0.13061	0.594	0.327	8.43268e-20	10	CINP
AC007952.4.9	1.40284e-58	0.130379	0.341	0.103	3.71542e-54	10	AC007952.4
GGNBP2.9	3.08734e-12	0.130374	0.911	0.711	8.17682e-08	10	GGNBP2
PRELID3B.9	1.96863e-19	0.130011	0.716	0.432	5.21391e-15	10	PRELID3B
ST6GALNAC6.8	1.35447e-36	0.129974	0.458	0.199	3.58731e-32	10	ST6GALNAC6
MUC1.9	8.26953e-46	0.12995	0.329	0.113	2.19018e-41	10	MUC1
NBR1.9	8.86508e-25	0.129495	0.623	0.347	2.34792e-20	10	NBR1
TRMT1L.8	3.11522e-22	0.129233	0.688	0.404	8.25067e-18	10	TRMT1L
AGFG1.5	8.45646e-15	0.129153	0.781	0.537	2.23969e-10	10	AGFG1
EPCAM.10	1.03359e-36	0.129087	0.331	0.127	2.73748e-32	10	EPCAM
EIF2S1.8	1.89343e-11	0.128886	0.893	0.658	5.01474e-07	10	EIF2S1
SNHG16.9	4.58866e-14	0.128797	0.819	0.548	1.21531e-09	10	SNHG16
NUP210.9	4.99142e-12	0.128725	0.876	0.647	1.32198e-07	10	NUP210
METTL21A.8	4.29531e-16	0.1286	0.706	0.453	1.13761e-11	10	METTL21A
NOM1.8	2.4325e-17	0.128529	0.629	0.386	6.44247e-13	10	NOM1
MAN2A2.8	1.65989e-25	0.128486	0.637	0.351	4.39622e-21	10	MAN2A2
CCDC117.4	8.71724e-21	0.128261	0.604	0.344	2.30876e-16	10	CCDC117
SPPL2A.10	2.35697e-18	0.128142	0.821	0.545	6.24243e-14	10	SPPL2A
SLC4A1AP.9	3.32175e-17	0.128113	0.596	0.366	8.79765e-13	10	SLC4A1AP
EGLN2.10	1.0504e-22	0.128082	0.649	0.366	2.78198e-18	10	EGLN2
PHAX.8	2.36507e-13	0.128006	0.795	0.556	6.26389e-09	10	PHAX
APOL3.9	1.51679e-37	0.127947	0.391	0.159	4.01723e-33	10	APOL3
NUP50.6	2.50866e-13	0.127858	0.801	0.59	6.64418e-09	10	NUP50
TUBB2A.10	5.28809e-44	0.127844	0.432	0.168	1.40055e-39	10	TUBB2A
SLC2A4RG.9	3.49338e-27	0.127826	0.552	0.284	9.25221e-23	10	SLC2A4RG
TSNAX.10	1.75339e-16	0.127732	0.73	0.481	4.64386e-12	10	TSNAX
GEN1.7	1.38913e-16	0.127599	0.738	0.466	3.6791e-12	10	GEN1
PPP1R15A.10	3.74749e-41	0.12741	0.834	0.442	9.92522e-37	10	PPP1R15A
NRDC.8	3.30417e-10	0.127349	0.976	0.811	8.75109e-06	10	NRDC
NDUFV1.9	1.92226e-13	0.127283	0.87	0.611	5.09111e-09	10	NDUFV1
PLEK2.10	6.55583e-71	0.127279	0.394	0.112	1.73631e-66	10	PLEK2
MLH1.7	3.05071e-15	0.127236	0.69	0.457	8.07979e-11	10	MLH1
SLC25A25.6	8.18433e-23	0.1272	0.495	0.269	2.16762e-18	10	SLC25A25
RIMKLB.6	1.09111e-25	0.127172	0.538	0.279	2.88981e-21	10	RIMKLB
UQCC2.10	2.65752e-13	0.127137	0.897	0.638	7.03845e-09	10	UQCC2
TDG.8	1.68359e-12	0.127095	0.836	0.593	4.45899e-08	10	TDG
AUNIP.7	2.24658e-27	0.126875	0.485	0.239	5.95007e-23	10	AUNIP
TRNAU1AP.7	1.89973e-18	0.126775	0.726	0.453	5.03144e-14	10	TRNAU1AP
FTL.8	2.06553e-11	0.126555	1	0.989	5.47055e-07	10	FTL
RHNO1.7	8.04346e-33	0.126509	0.501	0.233	2.13031e-28	10	RHNO1
CCDC71L.10	2.28345e-39	0.126333	0.708	0.351	6.04772e-35	10	CCDC71L
MRPL38.10	5.11858e-14	0.126318	0.761	0.51	1.35566e-09	10	MRPL38
REXO1.8	1.35296e-25	0.126267	0.531	0.277	3.58331e-21	10	REXO1
C12orf4.7	4.2541e-28	0.125891	0.531	0.271	1.1267e-23	10	C12orf4
NDUFA10.9	1.60571e-12	0.125773	0.895	0.65	4.25272e-08	10	NDUFA10
VANGL1.9	4.28136e-27	0.125696	0.485	0.244	1.13392e-22	10	VANGL1
MAK.10	1.1281e-42	0.125661	0.533	0.235	2.98778e-38	10	MAK
PMPCB.6	1.31628e-15	0.1254	0.819	0.553	3.48617e-11	10	PMPCB
COPS2.8	3.54202e-15	0.125094	0.801	0.544	9.38105e-11	10	COPS2
YIPF6.10	8.12845e-22	0.125087	0.765	0.475	2.15282e-17	10	YIPF6
MACO1.10	4.63434e-20	0.125052	0.923	0.707	1.22741e-15	10	MACO1
DENND10.9	5.8475e-22	0.12504	0.828	0.511	1.54871e-17	10	DENND10
POLQ.8	1.49548e-13	0.125	0.864	0.608	3.96079e-09	10	POLQ
DCK.9	2.34712e-17	0.124986	0.817	0.536	6.21636e-13	10	DCK
MCPH1.7	5.04968e-12	0.124959	0.838	0.615	1.33741e-07	10	MCPH1
LSM1.10	1.59328e-17	0.124586	0.797	0.507	4.2198e-13	10	LSM1
SAR1A.5	1.92866e-18	0.124495	0.661	0.407	5.10806e-14	10	SAR1A
PPP1R7.9	5.31538e-12	0.124323	0.856	0.591	1.40778e-07	10	PPP1R7
MRPL42.8	5.29675e-13	0.124211	0.801	0.552	1.40284e-08	10	MRPL42
SRP19.6	5.62661e-14	0.124168	0.862	0.625	1.49021e-09	10	SRP19
TTC32.8	1.22851e-24	0.123987	0.515	0.271	3.2537e-20	10	TTC32
IRF2.9	1.02548e-14	0.123889	0.769	0.527	2.71598e-10	10	IRF2
CDC40.5	5.1567e-14	0.123597	0.864	0.615	1.36575e-09	10	CDC40
MAGOH.10	1.00321e-11	0.123494	0.888	0.646	2.65701e-07	10	MAGOH
COX17.6	2.42188e-13	0.123454	0.807	0.566	6.41435e-09	10	COX17
APEX2.9	1.06535e-25	0.123399	0.564	0.297	2.82158e-21	10	APEX2
DDX18.10	8.36581e-12	0.123301	0.893	0.644	2.21568e-07	10	DDX18
RAP1A.9	1.41747e-11	0.123291	0.972	0.83	3.75418e-07	10	RAP1A
MVD.8	4.80776e-27	0.122993	0.481	0.242	1.27333e-22	10	MVD
SMPD4.7	1.30382e-21	0.122963	0.606	0.345	3.45317e-17	10	SMPD4
WDHD1.7	8.0425e-12	0.122869	0.866	0.654	2.13006e-07	10	WDHD1
PQBP1.10	1.2627e-16	0.122687	0.751	0.483	3.34425e-12	10	PQBP1
CR1L.10	1.42313e-61	0.122681	0.886	0.41	3.76916e-57	10	CR1L
CPSF2.9	1.35313e-10	0.122389	0.86	0.639	3.58376e-06	10	CPSF2
ARMC8.9	2.93806e-12	0.122355	0.959	0.76	7.78146e-08	10	ARMC8
C17orf58.9	2.33841e-35	0.122257	0.365	0.148	6.19329e-31	10	C17orf58
MRPS15.10	3.12302e-10	0.122197	0.947	0.708	8.27132e-06	10	MRPS15
AKAP8L.10	5.45227e-15	0.121536	0.864	0.626	1.44403e-10	10	AKAP8L
KRIT1.6	3.85107e-10	0.121476	0.797	0.596	1.01996e-05	10	KRIT1
HECTD4.10	3.01843e-35	0.121391	0.978	0.815	7.99432e-31	10	HECTD4
SERBP1.10	2.94439e-06	0.121323	1	0.932	0.0779823	10	SERBP1
MPC1.8	1.33043e-15	0.121278	0.722	0.467	3.52364e-11	10	MPC1
NMU.1	3.91458e-31	0.120902	0.103	0.022	1.03678e-26	10	NMU
CHPT1.10	7.0379e-17	0.120874	0.955	0.772	1.86399e-12	10	CHPT1
POLR2H.10	3.90658e-12	0.120863	0.848	0.6	1.03466e-07	10	POLR2H
NAA10.10	9.07886e-14	0.12066	0.852	0.58	2.40454e-09	10	NAA10
PRR14.7	1.8734e-26	0.120551	0.515	0.261	4.96171e-22	10	PRR14
PPP1CA.6	4.93201e-09	0.1204	0.98	0.824	0.000130624	10	PPP1CA
HSPBP1.8	7.59129e-24	0.120341	0.469	0.243	2.01055e-19	10	HSPBP1
TMEM141.8	7.41892e-17	0.120316	0.769	0.486	1.9649e-12	10	TMEM141
PHF7.8	4.55025e-16	0.120186	0.629	0.389	1.20513e-11	10	PHF7
ACKR1.10	4.09077e-45	0.119978	0.398	0.147	1.08344e-40	10	ACKR1
KPNA3.10	7.9049e-12	0.119679	0.882	0.656	2.09361e-07	10	KPNA3
PLA2G12A.10	5.40316e-13	0.119654	0.6	0.398	1.43103e-08	10	PLA2G12A
ERCC6L.8	6.79381e-25	0.119585	0.434	0.218	1.79934e-20	10	ERCC6L
TNRC6C-AS1.8	3.33606e-42	0.11912	0.314	0.11	8.83555e-38	10	TNRC6C-AS1
AARS.9	2.92439e-20	0.118819	0.852	0.576	7.74525e-16	10	AARS
POLD1.7	1.14152e-16	0.118592	0.647	0.399	3.02332e-12	10	POLD1
FARP2.6	3.72847e-19	0.118571	0.529	0.303	9.87485e-15	10	FARP2
FLYWCH2.7	2.56172e-19	0.118498	0.596	0.351	6.78473e-15	10	FLYWCH2
ATP13A3.9	1.48266e-15	0.118479	0.824	0.561	3.92681e-11	10	ATP13A3
TICRR.9	2.19142e-28	0.118315	0.497	0.246	5.80397e-24	10	TICRR
MRPS22.8	3.51289e-15	0.118173	0.679	0.43	9.30388e-11	10	MRPS22
MRPL40.9	5.25088e-12	0.118001	0.767	0.542	1.39069e-07	10	MRPL40
XRCC3.8	2.08353e-17	0.117831	0.679	0.421	5.51823e-13	10	XRCC3
TMEM131.9	9.50716e-11	0.117787	0.88	0.655	2.51797e-06	10	TMEM131
ILF3.10	1.8611e-08	0.117765	0.964	0.776	0.000492912	10	ILF3
TGS1.8	8.56328e-11	0.117764	0.84	0.616	2.26798e-06	10	TGS1
ARVCF.10	1.66899e-55	0.117742	0.351	0.11	4.42032e-51	10	ARVCF
HDAC3.7	1.74396e-16	0.117593	0.732	0.463	4.61888e-12	10	HDAC3
NFYB.6	9.13542e-15	0.117566	0.677	0.428	2.41952e-10	10	NFYB
TRMU.8	2.40884e-21	0.117333	0.546	0.304	6.37982e-17	10	TRMU
CABIN1.9	5.28689e-13	0.117205	0.797	0.558	1.40023e-08	10	CABIN1
KBTBD2.7	8.6782e-25	0.116776	0.635	0.355	2.29842e-20	10	KBTBD2
YIF1A.9	3.49603e-18	0.116745	0.702	0.432	9.25923e-14	10	YIF1A
TTLL12.10	2.28917e-20	0.116734	0.609	0.349	6.06287e-16	10	TTLL12
JMJD6.9	8.2915e-32	0.116626	0.503	0.236	2.196e-27	10	JMJD6
ZHX1.8	1.47015e-13	0.116522	0.682	0.451	3.89369e-09	10	ZHX1
MED16.8	7.99211e-24	0.11637	0.503	0.268	2.11671e-19	10	MED16
ZNF367.8	9.32554e-17	0.116316	0.805	0.517	2.46987e-12	10	ZNF367
POLR3H.9	2.24278e-26	0.116314	0.493	0.246	5.93999e-22	10	POLR3H
WBP2.6	1.18978e-26	0.116267	0.584	0.311	3.15114e-22	10	WBP2
CAMKMT.8	1.48047e-09	0.116238	0.858	0.644	3.92104e-05	10	CAMKMT
SNRPD3.10	9.33019e-09	0.116052	0.957	0.753	0.00024711	10	SNRPD3
GPRC5D-AS1.9	4.07413e-46	0.116017	0.365	0.128	1.07903e-41	10	GPRC5D-AS1
CDC16.6	1.17649e-14	0.116014	0.742	0.484	3.11594e-10	10	CDC16
MINDY4.10	3.24434e-33	0.115947	0.365	0.151	8.59265e-29	10	MINDY4
NCLN.9	4.99233e-20	0.115946	0.639	0.372	1.32222e-15	10	NCLN
PCYT2.10	4.10309e-20	0.115891	0.442	0.24	1.0867e-15	10	PCYT2
FARSA.9	6.11978e-13	0.115849	0.811	0.561	1.62082e-08	10	FARSA
LYAR.8	2.26567e-14	0.115688	0.775	0.506	6.00064e-10	10	LYAR
MRPS18B.10	4.89233e-13	0.115662	0.736	0.494	1.29573e-08	10	MRPS18B
RSPRY1.9	1.56022e-19	0.115512	0.621	0.362	4.13224e-15	10	RSPRY1
ANKRD18B.10	9.68343e-22	0.115404	0.373	0.187	2.56466e-17	10	ANKRD18B
FAM53B.9	1.05e-19	0.115321	0.623	0.373	2.78092e-15	10	FAM53B
RPSA.10	0.00775167	0.115274	1	0.944	1	10	RPSA
PITPNA.6	3.22194e-11	0.115219	0.755	0.542	8.5333e-07	10	PITPNA
NIF3L1.7	5.00047e-22	0.115181	0.584	0.325	1.32437e-17	10	NIF3L1
TOMM7.8	4.0752e-07	0.114966	0.966	0.822	0.0107932	10	TOMM7
APRT.10	6.77001e-07	0.114963	0.986	0.781	0.0179304	10	APRT
GTF2F2.10	1.96627e-09	0.114905	0.868	0.638	5.20767e-05	10	GTF2F2
CLPB.8	2.67466e-15	0.114809	0.661	0.426	7.08383e-11	10	CLPB
C1orf109.9	5.03638e-27	0.114652	0.598	0.32	1.33388e-22	10	C1orf109
RBMS1.8	3.15545e-14	0.114476	0.846	0.577	8.35722e-10	10	RBMS1
JTB.8	7.26335e-09	0.114438	0.964	0.817	0.00019237	10	JTB
DECR2.8	2.40137e-44	0.114435	0.347	0.123	6.36004e-40	10	DECR2
OSBPL8.9	4.20566e-08	0.114363	0.972	0.84	0.00111387	10	OSBPL8
SPTBN2.10	5.75993e-44	0.114294	0.318	0.108	1.52552e-39	10	SPTBN2
PRELID2.9	4.43245e-15	0.114079	0.87	0.624	1.17394e-10	10	PRELID2
SF3B2.10	6.76445e-08	0.11406	0.966	0.796	0.00179156	10	SF3B2
TMBIM1.10	2.57792e-27	0.114049	0.673	0.367	6.82761e-23	10	TMBIM1
OSTM1.8	6.7985e-26	0.114003	0.491	0.25	1.80058e-21	10	OSTM1
MTHFD2.9	4.16442e-15	0.113956	0.909	0.667	1.10295e-10	10	MTHFD2
TOMM6.10	1.43551e-07	0.113908	0.982	0.815	0.00380196	10	TOMM6
NDUFV2.8	2.28334e-08	0.113739	0.99	0.866	0.000604743	10	NDUFV2
NEK1.10	1.10256e-13	0.113693	0.817	0.588	2.92014e-09	10	NEK1
ATG9A.9	1.5085e-33	0.113631	0.515	0.241	3.99525e-29	10	ATG9A
PARP15.8	2.26012e-21	0.113191	0.436	0.227	5.98594e-17	10	PARP15
DPH3.7	1.25483e-22	0.113155	0.525	0.286	3.32341e-18	10	DPH3
SYNE3.7	1.51688e-24	0.113143	0.489	0.25	4.01746e-20	10	SYNE3
FBXO5.8	1.36818e-19	0.113101	0.777	0.5	3.62363e-15	10	FBXO5
RAB3IP.8	1.18613e-18	0.113052	0.641	0.385	3.14145e-14	10	RAB3IP
PXMP4.6	6.68478e-23	0.112926	0.373	0.183	1.77046e-18	10	PXMP4
UBN2.9	1.28954e-15	0.112925	0.789	0.531	3.41535e-11	10	UBN2
HPF1.8	1.80269e-13	0.112631	0.834	0.581	4.77442e-09	10	HPF1
REC8.8	2.83519e-18	0.11234	0.596	0.353	7.509e-14	10	REC8
COX4I1.10	2.10769e-06	0.112339	1	0.937	0.0558223	10	COX4I1
APEX1.10	3.74251e-09	0.112126	0.966	0.756	9.91203e-05	10	APEX1
ATG4D.10	4.87875e-34	0.112071	0.651	0.324	1.29214e-29	10	ATG4D
PRDX5.7	4.75003e-09	0.112064	0.978	0.867	0.000125805	10	PRDX5
CDC42EP4.9	9.75812e-33	0.111976	0.355	0.148	2.58444e-28	10	CDC42EP4
RNF40.7	2.48641e-17	0.111851	0.576	0.352	6.58525e-13	10	RNF40
EXOSC10.9	1.09795e-13	0.111558	0.722	0.475	2.90791e-09	10	EXOSC10
SH3TC2.1	6.04379e-58	0.111528	0.237	0.058	1.6007e-53	10	SH3TC2
POLDIP2.10	6.48856e-16	0.111491	0.661	0.418	1.71849e-11	10	POLDIP2
HIST1H2BC.8	5.09406e-26	0.111353	0.511	0.263	1.34916e-21	10	HIST1H2BC
PHB.10	4.77531e-09	0.111198	0.913	0.68	0.000126474	10	PHB
SCG5.9	1.6085e-30	0.111168	0.345	0.146	4.26012e-26	10	SCG5
POLR2J.6	3.33458e-08	0.111158	0.899	0.718	0.000883163	10	POLR2J
DYNC1I2.8	6.43682e-10	0.110852	0.858	0.629	1.70479e-05	10	DYNC1I2
PANK2.8	1.60007e-11	0.110801	0.828	0.601	4.23778e-07	10	PANK2
KDELR2.9	2.25918e-15	0.110765	0.765	0.494	5.98345e-11	10	KDELR2
DMWD.9	1.93393e-41	0.110678	0.323	0.115	5.12202e-37	10	DMWD
MARVELD2.1	3.01351e-52	0.110444	0.237	0.062	7.98127e-48	10	MARVELD2
AL139260.1.6	1.66313e-24	0.110373	0.416	0.205	4.4048e-20	10	AL139260.1
THOC3.8	1.28365e-20	0.110372	0.533	0.293	3.39976e-16	10	THOC3
ASH2L.9	1.56385e-12	0.110238	0.876	0.664	4.14185e-08	10	ASH2L
ATP5PO.9	7.10995e-08	0.110222	0.974	0.841	0.00188307	10	ATP5PO
PRELID1.10	3.80223e-08	0.110173	0.976	0.772	0.00100702	10	PRELID1
MTLN.10	7.21457e-18	0.110016	0.515	0.299	1.91078e-13	10	MTLN
PIR.9	5.69843e-31	0.109949	0.408	0.179	1.50923e-26	10	PIR
ATG2A.8	1.04157e-33	0.109948	0.361	0.149	2.75861e-29	10	ATG2A
SIRT6.8	1.31742e-30	0.109774	0.387	0.169	3.48918e-26	10	SIRT6
TMEM86B.10	4.4545e-44	0.109652	0.503	0.201	1.17977e-39	10	TMEM86B
SH3GL1.8	2.81118e-18	0.109458	0.623	0.378	7.44541e-14	10	SH3GL1
RPS27.9	1.59294e-06	0.109375	1	0.974	0.042189	10	RPS27
PPIL4.7	2.12122e-12	0.109312	0.775	0.507	5.61804e-08	10	PPIL4
SRP54.7	7.05872e-10	0.109276	0.842	0.629	1.8695e-05	10	SRP54
MTCH1.5	1.59963e-16	0.108733	0.728	0.456	4.23662e-12	10	MTCH1
NCAPG2.8	8.32521e-13	0.108636	0.828	0.598	2.20493e-08	10	NCAPG2
DECR1.9	3.68271e-12	0.108636	0.929	0.728	9.75367e-08	10	DECR1
AC069277.1.6	1.61552e-07	0.108603	0.339	0.225	0.00427871	10	AC069277.1
GDPD5.10	1.09328e-53	0.108528	0.393	0.13	2.89554e-49	10	GDPD5
SEC14L3.3	2.04715e-65	0.108501	0.294	0.076	5.42188e-61	10	SEC14L3
TMEM209.8	1.6846e-23	0.108416	0.552	0.293	4.46166e-19	10	TMEM209
PSMD3.7	8.8499e-11	0.108271	0.753	0.519	2.3439e-06	10	PSMD3
FUBP3.6	9.47125e-16	0.10826	0.734	0.467	2.50846e-11	10	FUBP3
SLC36A1.10	3.84125e-33	0.108196	0.629	0.319	1.01735e-28	10	SLC36A1
ATP5MC3.10	4.95556e-06	0.108092	0.996	0.867	0.131248	10	ATP5MC3
PNPO.9	2.46025e-25	0.108078	0.406	0.196	6.51598e-21	10	PNPO
HMGB3.7	3.73902e-13	0.107937	0.793	0.541	9.90279e-09	10	HMGB3
USP16.9	4.01067e-12	0.107812	0.807	0.557	1.06223e-07	10	USP16
POMGNT2.10	8.96327e-33	0.107667	0.369	0.155	2.37392e-28	10	POMGNT2
GMPS.6	8.37589e-09	0.107645	0.941	0.746	0.000221835	10	GMPS
CLPP.10	2.00704e-11	0.107499	0.805	0.549	5.31565e-07	10	CLPP
KIF21A.8	4.55978e-23	0.107398	0.4	0.199	1.20766e-18	10	KIF21A
MFN1.7	2.49798e-17	0.107314	0.588	0.347	6.6159e-13	10	MFN1
NF2.10	2.46348e-13	0.107166	0.682	0.452	6.52453e-09	10	NF2
AC025171.1.10	5.52294e-16	0.107101	0.761	0.501	1.46275e-11	10	AC025171.1
ICE2.9	1.86071e-12	0.107029	0.771	0.526	4.92809e-08	10	ICE2
NARS.10	1.35008e-12	0.106989	0.909	0.71	3.57568e-08	10	NARS
C12orf10.10	9.22895e-14	0.106707	0.637	0.417	2.44429e-09	10	C12orf10
PNRC2.8	2.0348e-11	0.106432	0.951	0.724	5.38916e-07	10	PNRC2
BMP2K.9	3.80217e-17	0.106408	0.988	0.885	1.007e-12	10	BMP2K
PTPA.7	8.63181e-19	0.106403	0.582	0.34	2.28613e-14	10	PTPA
LMTK2.9	4.71634e-20	0.106372	0.485	0.268	1.24912e-15	10	LMTK2
CASP8AP2.8	1.26949e-11	0.106241	0.923	0.695	3.36225e-07	10	CASP8AP2
EIF4E2.9	1.35635e-11	0.106161	0.821	0.568	3.5923e-07	10	EIF4E2
MRPL13.10	8.29985e-10	0.106144	0.838	0.605	2.19821e-05	10	MRPL13
SUMO3.7	3.17736e-08	0.106096	0.903	0.7	0.000841523	10	SUMO3
KATNAL1.9	1.29945e-19	0.105875	0.649	0.386	3.4416e-15	10	KATNAL1
CSNK1A1.9	3.01917e-06	0.105832	0.988	0.892	0.0799627	10	CSNK1A1
FKBP15.8	7.7108e-14	0.105713	0.594	0.377	2.04221e-09	10	FKBP15
REEP5.9	1.24533e-18	0.105491	0.7	0.421	3.29825e-14	10	REEP5
GOT2.9	9.42849e-14	0.105482	0.7	0.459	2.49714e-09	10	GOT2
LCA5.10	8.34202e-24	0.105406	0.351	0.166	2.20938e-19	10	LCA5
PTPRJ.9	1.62419e-13	0.105367	0.373	0.221	4.30166e-09	10	PTPRJ
GPANK1.8	1.39054e-12	0.105295	0.671	0.455	3.68284e-08	10	GPANK1
HIST2H2BF.10	7.29477e-29	0.105278	0.391	0.175	1.93202e-24	10	HIST2H2BF
MBD1.5	9.74957e-18	0.105114	0.515	0.295	2.58217e-13	10	MBD1
CSNK2A1.10	4.64572e-07	0.105002	0.935	0.76	0.0123042	10	CSNK2A1
ZNF507.6	3.89171e-22	0.104943	0.489	0.257	1.03072e-17	10	ZNF507
COPB2.9	6.13565e-10	0.104857	0.882	0.669	1.62503e-05	10	COPB2
EIF3H.8	6.46176e-07	0.104804	0.994	0.874	0.017114	10	EIF3H
SPA17.10	3.39403e-30	0.104764	0.335	0.14	8.98908e-26	10	SPA17
EMC4.6	8.2976e-14	0.104612	0.706	0.454	2.19762e-09	10	EMC4
CBX6.7	1.17388e-17	0.104537	0.521	0.298	3.10903e-13	10	CBX6
RCAN1.6	1.66115e-27	0.104396	0.396	0.182	4.39955e-23	10	RCAN1
TIMP3.10	8.27212e-61	0.104204	0.742	0.33	2.19087e-56	10	TIMP3
OXA1L.10	3.78099e-13	0.103964	0.744	0.486	1.0014e-08	10	OXA1L
ASB1.6	5.43811e-29	0.103711	0.432	0.2	1.44028e-24	10	ASB1
TLK1.9	4.65359e-07	0.103629	0.947	0.784	0.012325	10	TLK1
CCT8.10	6.60907e-06	0.103608	0.972	0.81	0.175041	10	CCT8
ENOSF1.9	5.8795e-08	0.103511	0.976	0.773	0.00155719	10	ENOSF1
BRCA2.7	5.25132e-10	0.103433	0.832	0.6	1.39081e-05	10	BRCA2
KLHL20.7	9.48979e-12	0.103351	0.748	0.516	2.51337e-07	10	KLHL20
ZGRF1.6	7.32479e-15	0.103319	0.694	0.449	1.93997e-10	10	ZGRF1
TMEM50B.8	2.85871e-23	0.103284	0.598	0.324	7.5713e-19	10	TMEM50B
XRCC6.10	2.77264e-06	0.103096	0.988	0.821	0.0734334	10	XRCC6
TAF5.6	1.29694e-21	0.103013	0.436	0.226	3.43494e-17	10	TAF5
TEX2.9	5.58512e-14	0.102944	0.688	0.449	1.47922e-09	10	TEX2
CYB561A3.5	5.02916e-21	0.102816	0.491	0.264	1.33197e-16	10	CYB561A3
HIST1H2BN.10	7.98834e-21	0.102747	0.696	0.422	2.11571e-16	10	HIST1H2BN
AC084864.2.1	6.11861e-54	0.102647	0.154	0.03	1.62051e-49	10	AC084864.2
GPR155.10	5.05632e-34	0.1026	0.371	0.152	1.33917e-29	10	GPR155
SRGAP2.9	3.73379e-17	0.102564	0.795	0.515	9.88894e-13	10	SRGAP2
PARP2.5	4.10825e-23	0.102407	0.479	0.248	1.08807e-18	10	PARP2
MAGIX.2	1.55748e-42	0.10227	0.254	0.079	4.12499e-38	10	MAGIX
HDHD2.7	5.11039e-14	0.102072	0.724	0.469	1.35349e-09	10	HDHD2
PPP1R15B.9	4.58035e-22	0.102047	0.487	0.257	1.21311e-17	10	PPP1R15B
NDUFA4.10	1.79683e-06	0.101993	0.992	0.89	0.0475891	10	NDUFA4
FOXJ2.10	1.28742e-31	0.101929	0.432	0.189	3.40973e-27	10	FOXJ2
DCLRE1B.9	2.63124e-28	0.101895	0.347	0.151	6.96885e-24	10	DCLRE1B
PSMB2.10	1.18712e-07	0.101682	0.935	0.73	0.00314409	10	PSMB2
TRAP1.10	3.52418e-16	0.101674	0.688	0.42	9.33379e-12	10	TRAP1
UQCRC1.9	4.12963e-11	0.101402	0.856	0.593	1.09373e-06	10	UQCRC1
WDR59.10	7.88733e-11	0.101384	0.785	0.559	2.08896e-06	10	WDR59
PTAR1.9	2.26491e-13	0.101322	0.694	0.463	5.99862e-09	10	PTAR1
CTSE	6.64024e-55	0.101241	0.154	0.029	1.75867e-50	10	CTSE
CCDC59.8	9.22567e-14	0.101166	0.789	0.524	2.44342e-09	10	CCDC59
PKMYT1.8	3.14682e-21	0.101053	0.544	0.298	8.33436e-17	10	PKMYT1
MINK1.6	2.49275e-20	0.101048	0.529	0.292	6.60205e-16	10	MINK1
PTGES3.8	1.13768e-06	0.10104	0.998	0.931	0.0301314	10	PTGES3
ST3GAL1.10	3.0676e-13	0.100937	0.769	0.52	8.12454e-09	10	ST3GAL1
CLCN5.8	7.25243e-21	0.100914	0.359	0.182	1.92081e-16	10	CLCN5
BTG3.10	1.05176e-17	0.100689	0.769	0.495	2.78558e-13	10	BTG3
BRD8.8	1.88165e-20	0.100657	0.714	0.431	4.98354e-16	10	BRD8
TMEM245.7	1.56972e-10	0.100564	0.911	0.704	4.15742e-06	10	TMEM245
MIIP.10	1.55793e-22	0.100432	0.462	0.237	4.12619e-18	10	MIIP
FGD6.10	1.16398e-27	0.10042	0.318	0.134	3.08281e-23	10	FGD6
ASPSCR1.9	9.81393e-23	0.100396	0.448	0.228	2.59922e-18	10	ASPSCR1
ABCF2.10	6.92689e-16	0.100328	0.582	0.348	1.83459e-11	10	ABCF2
H2AFV.10	8.18652e-07	0.100307	0.998	0.916	0.021682	10	H2AFV
SRGAP2C.9	1.63934e-22	0.100271	0.617	0.344	4.34178e-18	10	SRGAP2C
SLC25A17.10	8.36042e-10	0.100136	0.623	0.429	2.21426e-05	10	SLC25A17
NCAPH2.9	7.43285e-22	0.100095	0.538	0.29	1.96859e-17	10	NCAPH2
C1orf198.3	2.1414e-41	0.0999986	0.254	0.079	5.6715e-37	10	C1orf198
SLK.9	2.69755e-08	0.099848	0.836	0.618	0.000714445	10	SLK
CTSZ.10	3.38073e-14	0.099772	0.653	0.424	8.95386e-10	10	CTSZ
GEMIN2.8	3.94892e-19	0.0995576	0.394	0.21	1.04587e-14	10	GEMIN2
MRPS33.10	4.90099e-10	0.0994083	0.787	0.556	1.29803e-05	10	MRPS33
PPP4C.7	1.46646e-09	0.09938	0.832	0.615	3.88393e-05	10	PPP4C
ERGIC3.9	1.02103e-08	0.0993402	0.801	0.603	0.00027042	10	ERGIC3
RRP15.8	6.81912e-13	0.09932	0.625	0.405	1.80604e-08	10	RRP15
PSMG2.7	1.09027e-08	0.0992105	0.907	0.724	0.000288758	10	PSMG2
GNL2.10	6.48766e-14	0.0991732	0.606	0.39	1.71826e-09	10	GNL2
LSS.9	4.93084e-17	0.0991217	0.499	0.289	1.30593e-12	10	LSS
SFSWAP.10	1.08079e-09	0.0990897	0.832	0.596	2.86248e-05	10	SFSWAP
NUMA1.8	2.37105e-10	0.0990775	0.799	0.573	6.27973e-06	10	NUMA1
NET1.9	8.64332e-15	0.0989856	0.655	0.416	2.28918e-10	10	NET1
GTF2H3.10	7.96173e-14	0.0988395	0.635	0.409	2.10866e-09	10	GTF2H3
SUCLG1.9	6.39708e-09	0.0988243	0.856	0.626	0.000169427	10	SUCLG1
TEDC1.7	2.08828e-25	0.0986785	0.404	0.191	5.53082e-21	10	TEDC1
CAB39.10	1.03281e-09	0.0986736	0.903	0.688	2.73541e-05	10	CAB39
HAUS4.9	1.92442e-12	0.0986335	0.72	0.476	5.09683e-08	10	HAUS4
PAPOLA.8	6.72802e-06	0.0986051	0.964	0.807	0.178191	10	PAPOLA
COX5A.10	5.93825e-06	0.0983107	0.992	0.829	0.157275	10	COX5A
DCUN1D4.6	3.05503e-09	0.0982974	0.645	0.459	8.09124e-05	10	DCUN1D4
CISH.9	3.47648e-24	0.0982208	0.54	0.281	9.20746e-20	10	CISH
PIN4.8	6.58665e-11	0.0981601	0.821	0.579	1.74447e-06	10	PIN4
ATAD3B.10	1.06261e-15	0.0981138	0.448	0.264	2.81432e-11	10	ATAD3B
PYROXD1.10	1.96108e-24	0.09811	0.521	0.266	5.19391e-20	10	PYROXD1
IPP.8	4.67708e-31	0.0980838	0.304	0.12	1.23873e-26	10	IPP
FOPNL.8	2.67467e-14	0.0980038	0.619	0.394	7.08385e-10	10	FOPNL
JADE1.10	1.76085e-10	0.0979711	0.801	0.566	4.66361e-06	10	JADE1
DNTTIP2.9	9.51499e-10	0.0979706	0.777	0.552	2.52004e-05	10	DNTTIP2
GATA5.1	1.37361e-58	0.0978946	0.158	0.029	3.63799e-54	10	GATA5
ELP4.7	7.71292e-10	0.0978321	0.826	0.6	2.04277e-05	10	ELP4
STAG1.8	1.2823e-09	0.097787	0.988	0.865	3.39618e-05	10	STAG1
HSPA1A.8	1.27503e-12	0.0977826	0.438	0.272	3.37692e-08	10	HSPA1A
INSR.9	1.52649e-13	0.0975055	0.771	0.505	4.04291e-09	10	INSR
ACTN4.9	2.22429e-08	0.0974575	0.931	0.748	0.000589104	10	ACTN4
ABHD5.10	9.52162e-28	0.0974396	0.783	0.447	2.5218e-23	10	ABHD5
TIMM17B.6	6.5799e-15	0.0973588	0.611	0.379	1.74269e-10	10	TIMM17B
GFM1.10	1.94744e-14	0.0971954	0.647	0.409	5.1578e-10	10	GFM1
MRPL46.8	1.38039e-15	0.0970742	0.59	0.358	3.65597e-11	10	MRPL46
AP4E1.6	1.28342e-16	0.0970317	0.602	0.366	3.39913e-12	10	AP4E1
GPT.1	1.10601e-37	0.0970077	0.197	0.058	2.92926e-33	10	GPT
SRRD.9	3.18268e-18	0.0969999	0.509	0.288	8.42933e-14	10	SRRD
MRPL3.10	1.9718e-08	0.0969311	0.921	0.668	0.00052223	10	MRPL3
TAF3.8	6.5487e-09	0.0968773	0.862	0.663	0.000173442	10	TAF3
POLR2A.9	2.58048e-10	0.0968383	0.893	0.667	6.83441e-06	10	POLR2A
KLHDC8B.9	4.11335e-31	0.0967689	0.31	0.124	1.08942e-26	10	KLHDC8B
FANCI.9	2.73531e-11	0.0967528	0.951	0.722	7.24448e-07	10	FANCI
HNRNPLL.8	1.93014e-16	0.0966715	0.546	0.323	5.11196e-12	10	HNRNPLL
TSSC4.9	9.26998e-15	0.0965231	0.582	0.359	2.45516e-10	10	TSSC4
COX7A2L.9	1.87003e-08	0.0962404	0.913	0.727	0.000495276	10	COX7A2L
JOSD2.10	7.03052e-18	0.0961712	0.556	0.32	1.86203e-13	10	JOSD2
EIF5A.10	5.24139e-07	0.0958129	0.994	0.876	0.0138818	10	EIF5A
TSFM.9	7.39929e-12	0.0957717	0.704	0.465	1.9597e-07	10	TSFM
ACER2.6	1.33662e-29	0.0957294	0.308	0.124	3.54004e-25	10	ACER2
SELENOK.9	7.25572e-15	0.0956885	0.813	0.562	1.92168e-10	10	SELENOK
AL359644.1.10	2.19929e-19	0.095686	0.45	0.242	5.82481e-15	10	AL359644.1
LMNB2.9	5.31257e-14	0.0955315	0.659	0.411	1.40703e-09	10	LMNB2
TGFBR3L.9	4.9006e-39	0.0954307	0.298	0.103	1.29792e-34	10	TGFBR3L
GLIPR2.9	5.40771e-16	0.0953196	0.501	0.297	1.43223e-11	10	GLIPR2
RUVBL1.10	3.94045e-10	0.0952875	0.86	0.609	1.04363e-05	10	RUVBL1
ELOC.7	7.89285e-09	0.0951913	0.903	0.676	0.000209042	10	ELOC
LETM1.7	7.01441e-18	0.0950839	0.54	0.31	1.85777e-13	10	LETM1
TRAPPC4.9	1.09529e-13	0.0950755	0.7	0.445	2.90088e-09	10	TRAPPC4
NUP62CL.9	6.23535e-30	0.0948302	0.27	0.104	1.65143e-25	10	NUP62CL
RPRD1B.7	3.52355e-16	0.0947786	0.661	0.392	9.33212e-12	10	RPRD1B
HDAC1.7	6.53787e-08	0.094778	0.87	0.677	0.00173156	10	HDAC1
KANK2.9	1.7916e-24	0.0947775	0.606	0.324	4.74506e-20	10	KANK2
ECSIT.7	1.9331e-16	0.0946807	0.568	0.339	5.11981e-12	10	ECSIT
PRPF40A.10	4.00799e-05	0.0946001	0.992	0.874	1	10	PRPF40A
SNRNP27.7	2.50298e-15	0.0945884	0.629	0.386	6.62915e-11	10	SNRNP27
DDA1.9	1.64453e-14	0.0945284	0.564	0.347	4.35553e-10	10	DDA1
KIF1BP.10	3.88943e-19	0.094373	0.562	0.313	1.03012e-14	10	KIF1BP
MARK3.10	3.49558e-12	0.0942597	0.988	0.878	9.25805e-08	10	MARK3
UCA1.2	5.54872e-30	0.0942527	0.217	0.076	1.46958e-25	10	UCA1
SURF1.6	5.32189e-15	0.0942018	0.68	0.428	1.4095e-10	10	SURF1
NDUFB4.10	6.36406e-08	0.0941781	0.935	0.726	0.00168552	10	NDUFB4
C18orf21.7	9.73266e-22	0.094173	0.477	0.25	2.5777e-17	10	C18orf21
TXN.10	0.000102872	0.0941644	0.998	0.917	1	10	TXN
FAM234B.8	7.81252e-36	0.0940751	0.325	0.122	2.06915e-31	10	FAM234B
TOX4.6	1.5795e-13	0.093922	0.787	0.518	4.18331e-09	10	TOX4
PTH2R.10	8.74745e-13	0.0939203	0.243	0.128	2.31676e-08	10	PTH2R
MRPL11.10	2.90969e-07	0.0939062	0.905	0.68	0.0077063	10	MRPL11
NEIL3.8	2.90491e-17	0.0938988	0.554	0.326	7.69364e-13	10	NEIL3
PES1.9	6.36472e-15	0.0938283	0.558	0.336	1.6857e-10	10	PES1
POC1A.9	9.25066e-17	0.0937894	0.529	0.309	2.45004e-12	10	POC1A
RPL27A.10	0.00688292	0.0937886	1	0.963	1	10	RPL27A
STK17A.10	3.82038e-12	0.0937673	0.799	0.559	1.01183e-07	10	STK17A
SETD1B.7	1.21187e-21	0.09366	0.572	0.309	3.20965e-17	10	SETD1B
BMI1.6	3.36479e-15	0.0936124	0.588	0.357	8.91163e-11	10	BMI1
HAUS3.7	8.17713e-20	0.0933896	0.489	0.264	2.16571e-15	10	HAUS3
EIF2A.10	1.80076e-10	0.0932917	0.824	0.56	4.76933e-06	10	EIF2A
MICU2.7	5.01281e-08	0.093138	0.915	0.734	0.00132764	10	MICU2
CHCHD3.10	4.01002e-06	0.0930389	0.978	0.816	0.106205	10	CHCHD3
NUP62.10	4.30266e-09	0.0929939	0.692	0.489	0.000113956	10	NUP62
FAM110D.2	7.52458e-34	0.0929434	0.223	0.074	1.99288e-29	10	FAM110D
KAT7.6	2.38637e-14	0.0929178	0.698	0.439	6.32031e-10	10	KAT7
HBZ.4	3.28555e-36	0.0928743	0.189	0.054	8.70177e-32	10	HBZ
CTU1.9	1.74134e-21	0.0926999	0.452	0.234	4.61194e-17	10	CTU1
C2orf69.8	3.92099e-21	0.0926107	0.477	0.252	1.03847e-16	10	C2orf69
CHID1.7	9.66194e-12	0.0925552	0.696	0.466	2.55897e-07	10	CHID1
MAF1.8	1.1499e-10	0.092444	0.86	0.636	3.04551e-06	10	MAF1
TPGS1.7	3.26806e-11	0.0923804	0.72	0.482	8.65545e-07	10	TPGS1
FDX2.9	8.62584e-18	0.0922661	0.535	0.305	2.28455e-13	10	FDX2
H3F3A.9	4.48056e-16	0.0922542	1	0.993	1.18668e-11	10	H3F3A
AC100801.1.1	2.21307e-34	0.0920419	0.146	0.037	5.86132e-30	10	AC100801.1
ERVK3-1.9	2.34927e-11	0.0919695	0.688	0.458	6.22203e-07	10	ERVK3-1
KBTBD8.7	5.1897e-40	0.0919311	0.276	0.091	1.37449e-35	10	KBTBD8
NDUFA13.10	8.11533e-06	0.0915063	0.99	0.912	0.214935	10	NDUFA13
CENPK.8	3.98719e-09	0.0914088	0.957	0.754	0.000105601	10	CENPK
LTV1.10	1.20991e-13	0.0913409	0.714	0.459	3.20445e-09	10	LTV1
SUGT1.8	3.88752e-08	0.0912418	0.856	0.627	0.00102961	10	SUGT1
PFDN5.9	1.25314e-06	0.0912262	0.998	0.93	0.0331895	10	PFDN5
RRAGA.9	1.75227e-16	0.091182	0.58	0.344	4.64089e-12	10	RRAGA
MTFR1.9	5.21977e-13	0.0911339	0.665	0.431	1.38246e-08	10	MTFR1
TAF6.8	2.42267e-18	0.0910667	0.517	0.289	6.41645e-14	10	TAF6
MYCBP.9	3.70517e-12	0.0907226	0.663	0.428	9.81313e-08	10	MYCBP
LINC02615.9	2.60771e-18	0.0906976	0.531	0.306	6.90653e-14	10	LINC02615
IMMP1L.8	1.71776e-09	0.0906918	0.775	0.566	4.54949e-05	10	IMMP1L
GNA11.8	1.70621e-29	0.0906374	0.298	0.12	4.51888e-25	10	GNA11
CENPO.8	2.85312e-17	0.0906123	0.562	0.332	7.55648e-13	10	CENPO
NDUFS3.8	6.1669e-08	0.0904458	0.884	0.661	0.0016333	10	NDUFS3
MFSD14B.10	1.48473e-09	0.0904331	0.736	0.517	3.93231e-05	10	MFSD14B
PDE12.8	9.50789e-16	0.0904002	0.462	0.267	2.51816e-11	10	PDE12
BEX1.1	2.13402e-23	0.0901848	0.164	0.056	5.65195e-19	10	BEX1
PLS1.7	1.50586e-19	0.090169	0.521	0.289	3.98826e-15	10	PLS1
CMPK1.8	6.93406e-09	0.0901107	0.819	0.58	0.000183649	10	CMPK1
RNF167.9	1.15502e-13	0.0900698	0.696	0.451	3.05906e-09	10	RNF167
HIRIP3.7	1.48281e-12	0.089864	0.659	0.425	3.92722e-08	10	HIRIP3
STK16.7	8.85446e-20	0.089728	0.479	0.258	2.3451e-15	10	STK16
GUK1.9	7.22132e-19	0.0895521	0.994	0.896	1.91257e-14	10	GUK1
NDUFS1.7	3.88298e-07	0.0894786	0.854	0.65	0.0102841	10	NDUFS1
PDZD11.7	7.35303e-23	0.0894449	0.43	0.214	1.94745e-18	10	PDZD11
SELENOO.9	1.31941e-13	0.089403	0.68	0.438	3.49446e-09	10	SELENOO
POLE4.7	7.91325e-12	0.0893942	0.726	0.484	2.09582e-07	10	POLE4
IPO13.7	5.26521e-26	0.0893892	0.308	0.132	1.39449e-21	10	IPO13
STX2.10	5.82426e-25	0.0892326	0.787	0.481	1.54255e-20	10	STX2
FBXO8.10	6.72308e-37	0.0890635	0.381	0.148	1.78061e-32	10	FBXO8
GHITM.9	3.39103e-11	0.0890193	0.951	0.767	8.98114e-07	10	GHITM
TIMELESS.9	9.38286e-15	0.0890103	0.675	0.413	2.48505e-10	10	TIMELESS
SORBS1.9	2.73626e-26	0.0890006	0.682	0.372	7.24698e-22	10	SORBS1
TSKU.1	1.79548e-76	0.0886882	0.172	0.027	4.75534e-72	10	TSKU
DYNC1H1.10	5.97984e-07	0.0886648	0.88	0.688	0.0158376	10	DYNC1H1
TXNDC16.10	1.46433e-12	0.0886568	0.655	0.416	3.87828e-08	10	TXNDC16
EEF2.10	0.00152301	0.0886095	0.996	0.911	1	10	EEF2
OCIAD1.10	1.25227e-06	0.0885407	0.963	0.787	0.0331665	10	OCIAD1
MTOR.10	7.4949e-13	0.0883111	0.712	0.467	1.98502e-08	10	MTOR
SPTLC1.8	5.20816e-11	0.0883027	0.684	0.458	1.37938e-06	10	SPTLC1
EIF3I.10	1.30233e-06	0.0882653	0.935	0.734	0.0344923	10	EIF3I
CCT4.10	6.94497e-06	0.0882231	0.945	0.773	0.183938	10	CCT4
ABCF1.9	7.01846e-07	0.0881942	0.913	0.699	0.0185884	10	ABCF1
UCHL5.10	9.70397e-10	0.0881939	0.836	0.602	2.5701e-05	10	UCHL5
KATNBL1.10	4.15948e-07	0.0881799	0.895	0.678	0.0110164	10	KATNBL1
PRKDC.10	0.00580907	0.0881041	0.998	0.871	1	10	PRKDC
COASY.8	1.12326e-16	0.088085	0.485	0.273	2.97496e-12	10	COASY
TNKS1BP1.9	6.32026e-32	0.0880375	0.288	0.11	1.67392e-27	10	TNKS1BP1
IFIT3.8	3.73222e-34	0.0880036	0.361	0.145	9.88478e-30	10	IFIT3
SPRTN.6	6.46964e-20	0.087971	0.43	0.228	1.71348e-15	10	SPRTN
PFDN4.7	2.42432e-11	0.0879697	0.694	0.467	6.4208e-07	10	PFDN4
AC073210.3.8	7.13618e-31	0.0878847	0.252	0.091	1.89002e-26	10	AC073210.3
PTS.6	1.40758e-14	0.0878243	0.574	0.352	3.72797e-10	10	PTS
RAPGEF6.9	1.63327e-05	0.0877538	0.933	0.761	0.432573	10	RAPGEF6
RPP30.9	1.08263e-10	0.0877501	0.688	0.454	2.86735e-06	10	RPP30
SF3B1.10	1.0607e-05	0.0876897	0.974	0.816	0.280925	10	SF3B1
MRPS18A.9	1.61068e-14	0.0876825	0.558	0.336	4.26589e-10	10	MRPS18A
RIMS3.1	2.45973e-47	0.0876215	0.199	0.05	6.51458e-43	10	RIMS3
HPRT1.10	1.79207e-07	0.0876012	0.895	0.682	0.00474629	10	HPRT1
OLFML2B.1	4.82101e-48	0.0875921	0.172	0.039	1.27684e-43	10	OLFML2B
ABCE1.10	5.39286e-09	0.087592	0.854	0.617	0.00014283	10	ABCE1
ADAL.10	2.89108e-20	0.0875125	0.562	0.311	7.65702e-16	10	ADAL
IDH3G.9	2.71852e-13	0.0873601	0.682	0.441	7.20001e-09	10	IDH3G
TMEM41B.6	1.78579e-10	0.0873393	0.753	0.522	4.72966e-06	10	TMEM41B
MRPS5.10	3.45926e-09	0.0870228	0.728	0.521	9.16186e-05	10	MRPS5
RPL35.9	0.00823264	0.0869833	1	0.96	1	10	RPL35
SF3B5.10	8.3338e-06	0.0869646	0.98	0.781	0.220721	10	SF3B5
SLC25A16.6	1.12457e-12	0.086846	0.558	0.347	2.97843e-08	10	SLC25A16
ACSL1.8	5.99813e-20	0.0868333	0.473	0.253	1.58861e-15	10	ACSL1
C17orf75.9	1.74642e-23	0.0866629	0.456	0.227	4.6254e-19	10	C17orf75
CHFR.8	5.34734e-14	0.0866143	0.688	0.438	1.41624e-09	10	CHFR
ACSL3.10	4.84451e-08	0.0866002	0.793	0.568	0.00128307	10	ACSL3
SLC30A1.7	9.70856e-24	0.0865165	0.306	0.135	2.57131e-19	10	SLC30A1
TP53I3.9	1.61099e-18	0.0863794	0.531	0.294	4.26672e-14	10	TP53I3
PRMT5.8	3.70508e-13	0.0863635	0.485	0.296	9.81291e-09	10	PRMT5
CDK11B.9	9.91995e-13	0.086238	0.696	0.446	2.6273e-08	10	CDK11B
SLC2A1.10	1.47853e-60	0.0862182	0.927	0.493	3.91589e-56	10	SLC2A1
CDCA5.9	1.98592e-14	0.086141	0.643	0.395	5.25972e-10	10	CDCA5
SVBP.10	1.40893e-14	0.0860735	0.755	0.486	3.73154e-10	10	SVBP
MAP2K7.7	4.96415e-19	0.0860316	0.519	0.29	1.31475e-14	10	MAP2K7
STRADB.10	1.06681e-33	0.0859006	0.943	0.598	2.82544e-29	10	STRADB
RIOK1.10	2.70973e-11	0.0858988	0.684	0.45	7.17672e-07	10	RIOK1
DDIAS.9	2.14504e-18	0.0858506	0.436	0.236	5.68114e-14	10	DDIAS
SETD1A.8	3.17496e-15	0.0856919	0.448	0.257	8.40889e-11	10	SETD1A
PHF20L1.8	4.11908e-09	0.0856699	0.799	0.569	0.000109094	10	PHF20L1
CPSF3.9	1.32863e-10	0.085559	0.73	0.499	3.51887e-06	10	CPSF3
FZD5.9	1.99253e-38	0.08543	0.29	0.1	5.27722e-34	10	FZD5
EEF1AKMT2.8	1.81146e-11	0.0853664	0.734	0.479	4.79766e-07	10	EEF1AKMT2
FKBP8.9	3.7817e-14	0.085361	0.972	0.823	1.00158e-09	10	FKBP8
ZSCAN21.5	6.03819e-26	0.0852838	0.369	0.168	1.59922e-21	10	ZSCAN21
GID8.5	2.21704e-13	0.085279	0.629	0.394	5.87184e-09	10	GID8
SNRPA1.9	5.6878e-08	0.0852663	0.899	0.667	0.00150641	10	SNRPA1
LSM6.10	3.67863e-09	0.0851777	0.832	0.593	9.74286e-05	10	LSM6
UQCRH.10	0.000729205	0.085085	1	0.912	1	10	UQCRH
CYTH3.9	6.48439e-22	0.0850729	0.389	0.192	1.71739e-17	10	CYTH3
ARHGEF12.9	5.27861e-28	0.0850447	0.876	0.524	1.39804e-23	10	ARHGEF12
FAM104B.7	2.22146e-23	0.0849737	0.477	0.239	5.88354e-19	10	FAM104B
MRPL18.10	4.73112e-07	0.0847298	0.901	0.663	0.0125304	10	MRPL18
FLOT2.8	1.82348e-12	0.0847016	0.738	0.482	4.82949e-08	10	FLOT2
NFX1.8	1.22916e-08	0.0846681	0.862	0.641	0.000325544	10	NFX1
ATG4A.10	2.57344e-31	0.0846662	0.527	0.248	6.81575e-27	10	ATG4A
CDK5RAP1.8	3.7597e-14	0.0846606	0.572	0.346	9.95756e-10	10	CDK5RAP1
NUDT22.9	5.55027e-16	0.0845373	0.546	0.32	1.46999e-11	10	NUDT22
FXYD3.1	2.78886e-46	0.084461	0.189	0.047	7.38629e-42	10	FXYD3
RBM38.10	2.89426e-51	0.0843817	0.882	0.464	7.66545e-47	10	RBM38
PPM1K.9	2.9422e-18	0.0842058	0.568	0.321	7.79242e-14	10	PPM1K
C5orf51.6	4.85825e-21	0.0839825	0.46	0.237	1.28671e-16	10	C5orf51
RRAGC.7	7.1133e-18	0.0836634	0.487	0.27	1.88396e-13	10	RRAGC
CACYBP.10	1.78272e-05	0.0834378	0.895	0.701	0.472153	10	CACYBP
CHCHD2.9	0.000522149	0.0833519	0.998	0.957	1	10	CHCHD2
COG2.9	1.62188e-14	0.0833342	0.556	0.34	4.29555e-10	10	COG2
HDHD3.8	1.21301e-16	0.0833251	0.426	0.234	3.21266e-12	10	HDHD3
BCAS2.8	7.73554e-12	0.0833204	0.684	0.454	2.04876e-07	10	BCAS2
NUP42.8	6.90736e-11	0.0831687	0.787	0.533	1.82941e-06	10	NUP42
RBIS.10	1.50867e-07	0.083161	0.886	0.673	0.00399572	10	RBIS
RBM10.9	1.12344e-10	0.0831554	0.692	0.467	2.97542e-06	10	RBM10
AARSD1.10	1.26318e-10	0.0831374	0.578	0.376	3.34552e-06	10	AARSD1
PSMD8.8	3.17531e-06	0.0830145	0.97	0.835	0.0840982	10	PSMD8
PRXL2B.10	2.67036e-30	0.0829574	0.304	0.12	7.07246e-26	10	PRXL2B
MID1.4	5.31876e-14	0.082948	0.178	0.081	1.40867e-09	10	MID1
GALNT5.10	3.06864e-34	0.0828811	0.385	0.156	8.12731e-30	10	GALNT5
GPR89A.7	6.71419e-14	0.0828385	0.554	0.34	1.77825e-09	10	GPR89A
LIN7C.7	7.46954e-16	0.0828216	0.426	0.239	1.97831e-11	10	LIN7C
POP4.7	8.48278e-15	0.082781	0.517	0.31	2.24666e-10	10	POP4
NDUFS2.8	9.55595e-07	0.0827049	0.844	0.648	0.0253089	10	NDUFS2
INO80D.9	1.48235e-09	0.0825946	0.828	0.568	3.926e-05	10	INO80D
CRB2.1	1.76163e-76	0.0825226	0.166	0.025	4.66568e-72	10	CRB2
EBAG9.8	5.39834e-14	0.0824447	0.56	0.346	1.42975e-09	10	EBAG9
B3GALNT1.7	6.45728e-19	0.0824321	0.26	0.121	1.71021e-14	10	B3GALNT1
PLOD3.6	3.33046e-16	0.0822524	0.428	0.24	8.82073e-12	10	PLOD3
SNAP29.8	6.56191e-12	0.0822343	0.68	0.447	1.73792e-07	10	SNAP29
EEF1E1.9	4.61964e-07	0.0820957	0.901	0.669	0.0122351	10	EEF1E1
PAQR9-AS1.3	6.91311e-44	0.082053	0.223	0.061	1.83094e-39	10	PAQR9-AS1
IGF2R.9	4.82476e-24	0.0818842	0.42	0.204	1.27784e-19	10	IGF2R
EXOSC1.7	1.03296e-10	0.0818701	0.688	0.467	2.7358e-06	10	EXOSC1
UHRF1BP1.8	5.10351e-10	0.0818661	0.722	0.508	1.35167e-05	10	UHRF1BP1
LAS1L.10	1.16463e-12	0.0818279	0.621	0.394	3.08453e-08	10	LAS1L
HIST1H2AI.10	3.05158e-22	0.0817814	0.357	0.172	8.0821e-18	10	HIST1H2AI
IFIH1.8	3.42796e-14	0.0817496	0.406	0.237	9.07896e-10	10	IFIH1
EIF2B3.10	1.19668e-09	0.0816688	0.734	0.51	3.1694e-05	10	EIF2B3
TTC25.9	1.49026e-42	0.081554	0.365	0.129	3.94695e-38	10	TTC25
TADA2A.8	1.6526e-11	0.0815376	0.637	0.428	4.37691e-07	10	TADA2A
OTUD6B-AS1.7	2.74346e-12	0.0813612	0.673	0.436	7.26605e-08	10	OTUD6B-AS1
ZNF318.7	1.44808e-19	0.081144	0.32	0.156	3.83524e-15	10	ZNF318
ATP5MC1.10	1.20493e-06	0.0810366	0.957	0.714	0.0319126	10	ATP5MC1
SNAPIN.7	1.53791e-16	0.0810079	0.495	0.281	4.07316e-12	10	SNAPIN
RPS11.10	0.00623176	0.0809823	1	0.979	1	10	RPS11
RAD51AP1.8	6.55226e-12	0.0807457	0.759	0.505	1.73537e-07	10	RAD51AP1
UBE2G2.10	2.12604e-08	0.0805997	0.824	0.594	0.000563083	10	UBE2G2
ACOX1.6	1.39407e-13	0.0805303	0.471	0.284	3.69219e-09	10	ACOX1
SLC12A4.8	1.44227e-27	0.0804427	0.249	0.095	3.81986e-23	10	SLC12A4
SP2.7	1.7221e-16	0.0804392	0.477	0.27	4.56099e-12	10	SP2
UBQLN1.9	1.45035e-09	0.080415	0.787	0.55	3.84126e-05	10	UBQLN1
ACTL6A.7	1.83727e-07	0.0803125	0.832	0.598	0.00486602	10	ACTL6A
RRP7A.10	3.79344e-10	0.0802663	0.728	0.492	1.00469e-05	10	RRP7A
QSOX2.7	2.61674e-19	0.0802619	0.422	0.222	6.93044e-15	10	QSOX2
AC027682.6.2	3.02388e-45	0.0802309	0.178	0.042	8.00874e-41	10	AC027682.6
HMGXB4.9	7.03932e-10	0.0802047	0.811	0.574	1.86436e-05	10	HMGXB4
DCTN6.7	4.42625e-14	0.0801879	0.566	0.343	1.17229e-09	10	DCTN6
AC147651.1.1	2.01157e-54	0.0801536	0.15	0.027	5.32765e-50	10	AC147651.1
PUF60.10	3.41453e-09	0.0800938	0.775	0.529	9.04338e-05	10	PUF60
ESRRA.7	5.33736e-18	0.0797475	0.515	0.286	1.4136e-13	10	ESRRA
ATP5PB.10	5.35883e-06	0.0796992	0.947	0.779	0.141929	10	ATP5PB
RNF214.8	2.07708e-12	0.0796546	0.679	0.442	5.50114e-08	10	RNF214
KXD1.9	2.88431e-08	0.0796204	0.623	0.442	0.00076391	10	KXD1
SPC25.9	1.12671e-12	0.0795423	0.726	0.481	2.98408e-08	10	SPC25
HSPD1.10	0.000261149	0.0795293	0.996	0.878	1	10	HSPD1
HCFC2.8	9.22193e-22	0.079517	0.367	0.176	2.44243e-17	10	HCFC2
UQCRC2.10	5.39493e-08	0.0795127	0.773	0.565	0.00142885	10	UQCRC2
RAD51C.8	5.60254e-09	0.0794698	0.799	0.551	0.000148383	10	RAD51C
TRIM21.6	2.78325e-25	0.0794688	0.379	0.172	7.37143e-21	10	TRIM21
PINX1.9	7.86377e-12	0.0794291	0.499	0.315	2.08272e-07	10	PINX1
DCAF7.10	7.57497e-08	0.0792945	0.951	0.724	0.00200623	10	DCAF7
PIM1.9	5.95477e-18	0.0792253	0.966	0.717	1.57712e-13	10	PIM1
PHF6.9	1.33671e-09	0.0791957	0.899	0.62	3.54027e-05	10	PHF6
SNRNP25.10	2.53168e-07	0.07912	0.84	0.619	0.00670516	10	SNRNP25
HIC2.7	1.76846e-25	0.0789874	0.312	0.133	4.68376e-21	10	HIC2
HIST1H4E.10	1.73649e-24	0.078981	0.493	0.249	4.59911e-20	10	HIST1H4E
EVI5.9	1.0808e-12	0.0789227	0.686	0.444	2.86251e-08	10	EVI5
ABCG2.10	1.14701e-35	0.0788638	0.381	0.15	3.03787e-31	10	ABCG2
DCP2.9	4.51589e-09	0.0785117	0.813	0.605	0.000119603	10	DCP2
ZCCHC3.8	1.32763e-15	0.0783838	0.538	0.316	3.51623e-11	10	ZCCHC3
ARFIP2.9	8.93098e-16	0.0782849	0.475	0.27	2.36537e-11	10	ARFIP2
FLCN.9	2.32148e-20	0.0781634	0.428	0.223	6.14845e-16	10	FLCN
SEMA7A.7	1.71554e-28	0.078124	0.252	0.096	4.5436e-24	10	SEMA7A
ANKRD12.9	1.95883e-06	0.0781043	0.963	0.827	0.0518796	10	ANKRD12
TIMM29.9	8.21003e-18	0.0780015	0.527	0.296	2.17443e-13	10	TIMM29
ENDOG.9	3.75869e-12	0.0779872	0.607	0.385	9.9549e-08	10	ENDOG
CCS.10	5.15136e-25	0.0779211	0.834	0.524	1.36434e-20	10	CCS
CRAT.8	1.15982e-23	0.0777361	0.404	0.193	3.07177e-19	10	CRAT
MRPS31.10	4.77361e-09	0.0777112	0.669	0.465	0.000126429	10	MRPS31
THUMPD3.8	2.33374e-16	0.0777056	0.55	0.316	6.1809e-12	10	THUMPD3
NGRN.8	2.71725e-11	0.0775905	0.58	0.376	7.19663e-07	10	NGRN
ZNF672.10	1.9492e-17	0.0773675	0.497	0.278	5.16246e-13	10	ZNF672
TMEM11.6	9.03992e-12	0.0772571	0.615	0.403	2.39422e-07	10	TMEM11
MED31.10	6.70942e-14	0.0772089	0.465	0.276	1.77699e-09	10	MED31
FAM104A.9	1.51443e-19	0.0767895	0.83	0.539	4.01098e-15	10	FAM104A
NUBP2.9	5.49421e-10	0.0767322	0.651	0.435	1.45514e-05	10	NUBP2
ADIPOR1.10	1.21593e-17	0.0767243	0.696	0.42	3.2204e-13	10	ADIPOR1
SLC30A6.6	1.90995e-11	0.0766963	0.611	0.394	5.0585e-07	10	SLC30A6
ZNF598.8	2.69115e-15	0.0766608	0.412	0.232	7.1275e-11	10	ZNF598
PRR34-AS1.8	1.44144e-23	0.0766078	0.329	0.15	3.81764e-19	10	PRR34-AS1
RFC1.8	4.67616e-07	0.0764914	0.966	0.762	0.0123848	10	RFC1
PSMD4.9	4.55748e-06	0.0764888	0.921	0.74	0.120705	10	PSMD4
EPHB4.1	2.88449e-31	0.0764658	0.213	0.071	7.63958e-27	10	EPHB4
TMX2.9	4.8092e-08	0.0764169	0.708	0.501	0.00127372	10	TMX2
CWC27.10	4.39493e-07	0.0763702	0.872	0.661	0.01164	10	CWC27
ZFYVE27.6	2.70315e-18	0.076303	0.456	0.249	7.15931e-14	10	ZFYVE27
DDB1.9	4.86541e-07	0.0761612	0.826	0.621	0.012886	10	DDB1
ZNF696.2	2.7577e-31	0.0761068	0.243	0.085	7.30378e-27	10	ZNF696
TMEM126A.10	1.72106e-08	0.0760682	0.692	0.486	0.000455822	10	TMEM126A
ADSL.10	5.37826e-09	0.0760213	0.777	0.542	0.000142443	10	ADSL
MOSPD3.9	4.50017e-21	0.075979	0.333	0.158	1.19187e-16	10	MOSPD3
CCDC28B.9	4.59515e-11	0.0759306	0.738	0.484	1.21703e-06	10	CCDC28B
STRAP.10	9.43782e-07	0.075928	0.884	0.673	0.0249961	10	STRAP
SF3A1.7	2.73582e-08	0.0758157	0.724	0.516	0.000724581	10	SF3A1
MED4.7	4.59673e-06	0.0757978	0.874	0.686	0.121744	10	MED4
CEP57.7	2.20505e-06	0.0757899	0.953	0.78	0.0584009	10	CEP57
USP38.7	2.88009e-16	0.075728	0.531	0.309	7.62792e-12	10	USP38
DR1.8	1.26963e-10	0.0757231	0.73	0.491	3.36263e-06	10	DR1
UBR3.10	1.81471e-07	0.0754622	0.828	0.645	0.00480625	10	UBR3
HNRNPUL1.8	2.26653e-06	0.0753237	0.931	0.739	0.0600291	10	HNRNPUL1
CETN3.6	2.28396e-15	0.0752954	0.406	0.223	6.04907e-11	10	CETN3
SLC25A3.10	0.000374057	0.0752434	0.998	0.92	1	10	SLC25A3
CCDC15.9	1.58481e-19	0.0752391	0.467	0.249	4.19737e-15	10	CCDC15
BUD23.9	1.87848e-10	0.074954	0.677	0.437	4.97514e-06	10	BUD23
LINC02610.10	1.35974e-28	0.0748969	0.312	0.127	3.60128e-24	10	LINC02610
BBIP1.9	5.29965e-20	0.0748915	0.529	0.286	1.40361e-15	10	BBIP1
CCDC47.9	1.83625e-05	0.0748623	0.882	0.693	0.48633	10	CCDC47
LINC00685.7	5.96872e-22	0.0748458	0.333	0.155	1.58082e-17	10	LINC00685
AIMP1.10	1.53717e-08	0.074667	0.779	0.548	0.000407119	10	AIMP1
NLK.10	1.05553e-12	0.0746605	0.895	0.676	2.79558e-08	10	NLK
DHRS11.8	2.84516e-16	0.0746103	0.438	0.244	7.53541e-12	10	DHRS11
PCBP2.10	0.000435784	0.0745682	0.986	0.882	1	10	PCBP2
NCBP3.8	2.38641e-08	0.0745131	0.765	0.56	0.000632041	10	NCBP3
AC002467.1.8	3.6737e-20	0.0744785	0.3	0.141	9.72981e-16	10	AC002467.1
LY86-AS1.1	2.05786e-25	0.0744394	0.122	0.034	5.45023e-21	10	LY86-AS1
CSTF2.6	1.03376e-14	0.0743883	0.316	0.17	2.73791e-10	10	CSTF2
KHSRP.9	1.34565e-07	0.0743663	0.813	0.6	0.00356395	10	KHSRP
PDCL.9	1.8247e-13	0.0743309	0.651	0.41	4.83272e-09	10	PDCL
BRPF3.10	1.3208e-24	0.0740672	0.365	0.167	3.49814e-20	10	BRPF3
ZBTB4.9	3.69043e-17	0.0740654	0.462	0.259	9.7741e-13	10	ZBTB4
TOM1L2.8	1.91001e-17	0.0739899	0.483	0.269	5.05865e-13	10	TOM1L2
SLF1.8	1.10356e-10	0.0739676	0.755	0.515	2.92278e-06	10	SLF1
ATP5F1B.9	0.000167312	0.0739401	0.986	0.887	1	10	ATP5F1B
FAM3A.7	5.35804e-18	0.0738644	0.436	0.232	1.41908e-13	10	FAM3A
SLC25A5.10	0.00168968	0.0737713	0.994	0.859	1	10	SLC25A5
EGFL8.9	2.70095e-31	0.0737609	0.316	0.124	7.15348e-27	10	EGFL8
SLC9B2.9	2.49729e-12	0.0736334	0.519	0.324	6.61407e-08	10	SLC9B2
ZGPAT.9	4.2266e-13	0.0736329	0.416	0.246	1.11942e-08	10	ZGPAT
TMEM175.6	2.188e-20	0.0735425	0.296	0.137	5.79493e-16	10	TMEM175
CCDC137.7	8.44163e-11	0.0735303	0.71	0.475	2.23577e-06	10	CCDC137
RNF6.8	2.43715e-16	0.0735015	0.497	0.283	6.45479e-12	10	RNF6
DPP9.10	5.23742e-15	0.07342	0.523	0.303	1.38713e-10	10	DPP9
MRPL52.9	2.81741e-08	0.0733376	0.834	0.599	0.000746192	10	MRPL52
HIST1H2AE.8	3.04512e-23	0.0733074	0.396	0.191	8.06501e-19	10	HIST1H2AE
SHLD1.8	8.80443e-12	0.0732731	0.757	0.517	2.33185e-07	10	SHLD1
E2F8.9	1.70403e-18	0.0732319	0.607	0.354	4.51313e-14	10	E2F8
GRB10.9	2.28533e-07	0.0731859	0.878	0.684	0.00605268	10	GRB10
ZCCHC9.10	1.56541e-12	0.0731173	0.564	0.348	4.14598e-08	10	ZCCHC9
PPP4R3A.6	3.39888e-07	0.0731152	0.884	0.677	0.00900193	10	PPP4R3A
SLC25A51.6	5.53154e-15	0.073089	0.487	0.279	1.46503e-10	10	SLC25A51
BRD4.8	2.61834e-05	0.0730638	0.949	0.799	0.693468	10	BRD4
LARP7.9	7.31311e-08	0.0729712	0.836	0.624	0.00193688	10	LARP7
PPP2R5D.8	3.42849e-20	0.0728979	0.41	0.21	9.08035e-16	10	PPP2R5D
COPE.9	8.81337e-06	0.0728809	0.97	0.845	0.233422	10	COPE
APOBEC3B.2	1.45208e-27	0.0728713	0.211	0.075	3.84584e-23	10	APOBEC3B
ETFDH.10	2.55875e-15	0.072865	0.572	0.344	6.77684e-11	10	ETFDH
CYB5R3.8	9.17762e-09	0.0728641	0.736	0.522	0.000243069	10	CYB5R3
C1orf131.6	3.87918e-11	0.0728285	0.625	0.406	1.0274e-06	10	C1orf131
USP31.6	1.11791e-14	0.0728154	0.414	0.236	2.96079e-10	10	USP31
PA2G4.9	9.40803e-05	0.0728043	0.994	0.898	1	10	PA2G4
CRLF3.7	4.52646e-08	0.0727071	0.933	0.715	0.00119883	10	CRLF3
EMID1.8	1.58319e-06	0.0726963	0.872	0.697	0.0419308	10	EMID1
CEP250.8	3.48405e-11	0.0726088	0.568	0.369	9.2275e-07	10	CEP250
SPATA5.9	1.37834e-07	0.0724031	0.844	0.646	0.00365052	10	SPATA5
DHX16.8	2.19298e-13	0.0723114	0.513	0.31	5.8081e-09	10	DHX16
DCAF15.8	9.16741e-15	0.0723047	0.525	0.307	2.42799e-10	10	DCAF15
AL162464.2.3	2.01359e-46	0.0719804	0.199	0.05	5.333e-42	10	AL162464.2
TIMM50.8	4.30798e-11	0.0719557	0.535	0.339	1.14097e-06	10	TIMM50
OARD1.7	6.89643e-12	0.0718694	0.692	0.452	1.82652e-07	10	OARD1
IDH3B.10	1.06647e-08	0.0718666	0.649	0.441	0.000282454	10	IDH3B
LRP11.10	2.57858e-21	0.0718291	0.426	0.211	6.82937e-17	10	LRP11
NEDD1.7	2.22809e-11	0.0717367	0.621	0.403	5.9011e-07	10	NEDD1
ACLY.8	1.63872e-08	0.071615	0.787	0.551	0.000434014	10	ACLY
SUPT6H.8	1.11668e-07	0.0714188	0.821	0.585	0.00295753	10	SUPT6H
PI4KB.8	5.78527e-13	0.071398	0.564	0.348	1.53223e-08	10	PI4KB
LINS1.7	2.26627e-15	0.0713296	0.473	0.271	6.00222e-11	10	LINS1
KLHDC3.8	2.88393e-09	0.0713142	0.673	0.451	7.63809e-05	10	KLHDC3
CHEK2.7	3.09985e-12	0.0711702	0.631	0.399	8.20996e-08	10	CHEK2
KAZALD1.1	2.85661e-41	0.0710227	0.148	0.033	7.56574e-37	10	KAZALD1
QRICH1.8	2.87379e-07	0.0709512	0.769	0.544	0.00761124	10	QRICH1
FRMD3.7	2.16176e-23	0.0709354	0.245	0.1	5.72542e-19	10	FRMD3
TTPAL.8	5.8418e-25	0.0709269	0.444	0.213	1.5472e-20	10	TTPAL
COPS7A.9	2.54459e-16	0.0708264	0.371	0.197	6.73934e-12	10	COPS7A
HCG27.9	1.15071e-22	0.0708198	0.296	0.13	3.04766e-18	10	HCG27
PSME1.9	0.000110501	0.070815	0.99	0.885	1	10	PSME1
GSK3A.8	2.63663e-13	0.0707761	0.606	0.375	6.98312e-09	10	GSK3A
AC092490.1.5	4.46232e-22	0.0707337	0.172	0.061	1.18185e-17	10	AC092490.1
TTC38.10	3.03816e-13	0.0707313	0.377	0.215	8.04656e-09	10	TTC38
STUB1.6	1.50144e-06	0.0707169	0.874	0.658	0.0397656	10	STUB1
AC003991.1.2	2.12759e-26	0.070631	0.187	0.064	5.63492e-22	10	AC003991.1
SLC37A4.6	4.29872e-16	0.0705624	0.402	0.221	1.13852e-11	10	SLC37A4
RGS6.9	3.2793e-10	0.0704273	0.243	0.14	8.68522e-06	10	RGS6
PIK3R4.8	1.83917e-12	0.0701576	0.485	0.298	4.87103e-08	10	PIK3R4
CYHR1.8	4.54663e-13	0.0700795	0.529	0.322	1.20417e-08	10	CYHR1
CHAMP1.7	1.41991e-11	0.0697026	0.643	0.41	3.76062e-07	10	CHAMP1
IRF2BP2.7	3.26625e-08	0.0695108	0.842	0.628	0.000865066	10	IRF2BP2
C11orf58.8	0.000277995	0.0694881	0.984	0.891	1	10	C11orf58
COG4.6	3.70706e-10	0.0694695	0.586	0.389	9.81814e-06	10	COG4
VPS72.9	1.36261e-14	0.0694582	0.544	0.317	3.60887e-10	10	VPS72
DCLRE1A.6	8.15793e-21	0.0693857	0.337	0.159	2.16063e-16	10	DCLRE1A
RING1.6	2.22447e-18	0.0693298	0.479	0.26	5.89151e-14	10	RING1
NEMP1.3	2.40474e-11	0.0691813	0.535	0.343	6.36895e-07	10	NEMP1
METTL4.10	1.92742e-23	0.06901	0.487	0.246	5.10478e-19	10	METTL4
DANCR.10	5.82594e-08	0.0690043	0.848	0.621	0.001543	10	DANCR
RBM15-AS1.6	1.49098e-24	0.0689877	0.262	0.107	3.94885e-20	10	RBM15-AS1
NSDHL.8	1.65832e-17	0.0689338	0.363	0.187	4.39206e-13	10	NSDHL
PARP9.4	3.6381e-14	0.0688153	0.511	0.303	9.63552e-10	10	PARP9
LYRM7.9	8.90882e-10	0.0687212	0.635	0.425	2.3595e-05	10	LYRM7
RFC5.8	2.49178e-12	0.0686009	0.606	0.383	6.59947e-08	10	RFC5
DOHH.7	4.6456e-17	0.0685569	0.377	0.199	1.23039e-12	10	DOHH
SMU1.9	1.51462e-09	0.0684857	0.71	0.478	4.01147e-05	10	SMU1
ZSCAN5A.9	2.95289e-10	0.068415	0.525	0.34	7.82072e-06	10	ZSCAN5A
MFN2.8	1.42875e-14	0.0683854	0.477	0.277	3.78403e-10	10	MFN2
KMT5C.10	1.86953e-22	0.0683789	0.361	0.169	4.95145e-18	10	KMT5C
EGLN1.7	1.56524e-11	0.06827	0.515	0.328	4.14555e-07	10	EGLN1
CEP85.8	1.48847e-11	0.0682466	0.625	0.394	3.94221e-07	10	CEP85
NNT.9	3.13511e-07	0.0681357	0.797	0.586	0.00830333	10	NNT
SLAIN2.9	8.51038e-09	0.0680962	0.753	0.539	0.000225397	10	SLAIN2
ABHD2.10	2.36505e-10	0.0680847	0.828	0.581	6.26385e-06	10	ABHD2
COPS8.7	5.6401e-12	0.0680259	0.546	0.342	1.49378e-07	10	COPS8
C4orf33.8	3.4927e-17	0.0679885	0.321	0.163	9.25041e-13	10	C4orf33
PSAP.9	2.40103e-09	0.0678912	0.744	0.512	6.35913e-05	10	PSAP
IFI27L1.7	9.65305e-12	0.0678541	0.606	0.391	2.55661e-07	10	IFI27L1
DDX52.6	1.78121e-07	0.0678428	0.789	0.579	0.00471753	10	DDX52
DHX8.10	2.19836e-12	0.0677898	0.584	0.362	5.82235e-08	10	DHX8
HIST1H3G.9	3.50774e-19	0.0676816	0.489	0.271	9.29026e-15	10	HIST1H3G
RPL27.9	0.0329459	0.0676064	0.998	0.942	1	10	RPL27
HSPA6	4.32331e-54	0.067588	0.132	0.022	1.14503e-49	10	HSPA6
ANKRA2.8	2.96414e-18	0.0675863	0.371	0.189	7.85053e-14	10	ANKRA2
SP4.9	2.22555e-13	0.0675564	0.625	0.388	5.89436e-09	10	SP4
BOD1L1.7	5.85296e-06	0.0674504	0.917	0.735	0.155016	10	BOD1L1
FTSJ3.10	6.76949e-12	0.0674128	0.515	0.322	1.7929e-07	10	FTSJ3
TXNL4A.10	6.3761e-05	0.0673656	0.947	0.756	1	10	TXNL4A
SEC61B.10	0.00024635	0.0672943	0.98	0.845	1	10	SEC61B
ZNF777.8	7.03613e-13	0.0672732	0.347	0.198	1.86352e-08	10	ZNF777
TOMM70.10	1.00385e-09	0.0670576	0.684	0.465	2.6587e-05	10	TOMM70
CDKN2C.10	2.43234e-27	0.0669252	0.564	0.277	6.44206e-23	10	CDKN2C
MCM4.9	4.39292e-07	0.0669075	0.945	0.72	0.0116346	10	MCM4
CCDC68.4	1.742e-29	0.0667853	0.221	0.076	4.6137e-25	10	CCDC68
CYP20A1.8	1.45677e-08	0.0666747	0.677	0.477	0.000385826	10	CYP20A1
EMC7.7	7.83278e-09	0.0666704	0.688	0.473	0.000207451	10	EMC7
FAM122A.5	1.38896e-18	0.0665367	0.363	0.184	3.67865e-14	10	FAM122A
MEPCE.8	1.80106e-13	0.0665097	0.517	0.307	4.77009e-09	10	MEPCE
POC5.9	8.51385e-14	0.0663216	0.505	0.299	2.25489e-09	10	POC5
SRSF3.9	0.00699924	0.0661081	0.996	0.906	1	10	SRSF3
RFXAP.8	1.48999e-12	0.0660624	0.479	0.292	3.94625e-08	10	RFXAP
PDHB.10	7.31461e-09	0.0659762	0.657	0.443	0.000193727	10	PDHB
MAEA.9	2.83672e-11	0.0659279	0.58	0.369	7.51306e-07	10	MAEA
ISY1.6	2.70791e-08	0.0657771	0.751	0.522	0.000717189	10	ISY1
BCLAF1.10	0.000953171	0.0657741	0.963	0.792	1	10	BCLAF1
NUP88.9	5.7294e-08	0.0656413	0.775	0.568	0.00151743	10	NUP88
SDHB.8	7.28075e-09	0.0656161	0.781	0.531	0.000192831	10	SDHB
AL354707.1.1	3.23273e-28	0.0655694	0.16	0.048	8.56189e-24	10	AL354707.1
COQ3.7	4.61262e-13	0.0655428	0.357	0.204	1.22165e-08	10	COQ3
CLDND1.9	1.77723e-16	0.0654432	0.499	0.277	4.70701e-12	10	CLDND1
ALPL	2.83173e-40	0.0651382	0.103	0.018	7.49985e-36	10	ALPL
HIST1H2AB.10	2.93936e-21	0.0651306	0.258	0.112	7.7849e-17	10	HIST1H2AB
RFPL2.5	4.87184e-37	0.0649794	0.215	0.064	1.29031e-32	10	RFPL2
BUD31.10	5.2331e-07	0.0649272	0.901	0.737	0.0138599	10	BUD31
ATP6V1A.7	5.74179e-08	0.0649125	0.785	0.563	0.00152071	10	ATP6V1A
ATP11A.9	1.06239e-10	0.0648953	0.623	0.414	2.81373e-06	10	ATP11A
KIAA0586.8	2.64896e-09	0.0648922	0.801	0.56	7.01577e-05	10	KIAA0586
QTRT1.10	3.4377e-13	0.0648002	0.393	0.228	9.10474e-09	10	QTRT1
AC106795.2.1	3.41381e-36	0.0647972	0.156	0.039	9.04148e-32	10	AC106795.2
NELFCD.9	1.70347e-08	0.0647322	0.684	0.464	0.000451164	10	NELFCD
C1orf52.6	3.11326e-11	0.0647242	0.568	0.36	8.24547e-07	10	C1orf52
NOP14.10	6.12855e-08	0.064626	0.744	0.518	0.00162315	10	NOP14
ATG2B.10	2.87548e-16	0.0646099	0.688	0.432	7.6157e-12	10	ATG2B
AC023282.1	6.28465e-38	0.0646011	0.103	0.019	1.66449e-33	10	AC023282.1
SLC35A4.8	3.90261e-12	0.0645582	0.464	0.28	1.03361e-07	10	SLC35A4
CACNA1I.2	4.56679e-55	0.0645353	0.179	0.037	1.20951e-50	10	CACNA1I
BCS1L.7	2.43824e-13	0.0645332	0.314	0.173	6.45767e-09	10	BCS1L
TERC.1	3.5518e-28	0.0644044	0.132	0.036	9.40693e-24	10	TERC
TEX261.9	1.17963e-13	0.0644014	0.418	0.238	3.12425e-09	10	TEX261
RFFL.10	5.85673e-11	0.0643557	0.736	0.5	1.55116e-06	10	RFFL
RNMT.9	1.0879e-10	0.0642848	0.742	0.49	2.88129e-06	10	RNMT
N6AMT1.8	3.509e-20	0.0642664	0.282	0.128	9.2936e-16	10	N6AMT1
DAP3.9	3.60557e-06	0.0642607	0.89	0.666	0.0954936	10	DAP3
BORCS5.9	1.41055e-12	0.0641183	0.562	0.352	3.73585e-08	10	BORCS5
TACO1.9	9.21337e-12	0.0641057	0.452	0.275	2.44016e-07	10	TACO1
CHUK.5	1.22117e-14	0.0640905	0.481	0.28	3.23427e-10	10	CHUK
COX6C.10	0.000477041	0.0640839	0.98	0.853	1	10	COX6C
TMEM8A.7	2.11544e-13	0.0640776	0.393	0.227	5.60275e-09	10	TMEM8A
NGDN.7	5.4065e-13	0.0637798	0.487	0.293	1.43191e-08	10	NGDN
NOC3L.10	5.32911e-09	0.0637127	0.653	0.441	0.000141141	10	NOC3L
FHDC1.10	1.10903e-60	0.0635583	0.763	0.305	2.93728e-56	10	FHDC1
SYF2.4	3.13692e-06	0.0635354	0.882	0.685	0.0830812	10	SYF2
NFS1.8	9.09991e-16	0.0634269	0.284	0.145	2.41011e-11	10	NFS1
PCF11.8	6.65309e-10	0.0632912	0.694	0.464	1.76207e-05	10	PCF11
MRPL54.9	1.252e-05	0.0632763	0.817	0.617	0.331593	10	MRPL54
TIMM17A.9	7.56503e-08	0.0632018	0.75	0.517	0.0020036	10	TIMM17A
NAP1L4.8	0.000139681	0.0631713	0.986	0.887	1	10	NAP1L4
FUT1.4	1.09402e-32	0.0631651	0.227	0.075	2.89751e-28	10	FUT1
SPSB3.8	5.49589e-15	0.0631491	0.501	0.293	1.45559e-10	10	SPSB3
IFNAR1.10	3.92543e-11	0.0631327	0.568	0.363	1.03965e-06	10	IFNAR1
GPS2.9	8.88647e-08	0.0630942	0.753	0.536	0.00235358	10	GPS2
INTS11.9	1.41951e-11	0.0630153	0.548	0.34	3.75958e-07	10	INTS11
HDAC6.7	1.48382e-16	0.0628297	0.355	0.186	3.92989e-12	10	HDAC6
RPL35A.9	0.0268412	0.0628023	1	0.979	1	10	RPL35A
LINC00884.9	6.75621e-17	0.0627884	0.335	0.173	1.78938e-12	10	LINC00884
PLEKHA4.1	2.48523e-25	0.0627389	0.185	0.064	6.58213e-21	10	PLEKHA4
PSMD13.10	6.72708e-07	0.0626346	0.836	0.604	0.0178167	10	PSMD13
MFSD14A.9	1.47719e-09	0.0626342	0.665	0.445	3.91234e-05	10	MFSD14A
C5orf24.8	1.74368e-09	0.0625844	0.59	0.391	4.61814e-05	10	C5orf24
FCF1.9	4.87318e-12	0.062501	0.499	0.31	1.29066e-07	10	FCF1
HSPB1.8	6.15308e-08	0.0624531	0.86	0.634	0.00162964	10	HSPB1
KIF26A	2.45387e-37	0.0622992	0.128	0.028	6.49907e-33	10	KIF26A
GASK1B.3	4.37627e-20	0.0621201	0.207	0.085	1.15906e-15	10	GASK1B
POLR2M.7	4.42007e-17	0.0620776	0.379	0.197	1.17065e-12	10	POLR2M
PHF10.7	5.61829e-08	0.0620178	0.653	0.449	0.001488	10	PHF10
C14orf93.7	6.51739e-18	0.0620174	0.359	0.182	1.72613e-13	10	C14orf93
AC073349.1.1	2.18896e-31	0.0620112	0.154	0.042	5.79747e-27	10	AC073349.1
FBXO31.9	2.94651e-10	0.0619717	0.306	0.181	7.80384e-06	10	FBXO31
BYSL.7	3.43492e-13	0.0619631	0.394	0.225	9.09739e-09	10	BYSL
NAPRT.8	2.2701e-11	0.0619613	0.556	0.35	6.01235e-07	10	NAPRT
TADA2B.9	3.54347e-17	0.0618706	0.266	0.127	9.38487e-13	10	TADA2B
DNAAF5.10	1.43999e-11	0.0617975	0.438	0.268	3.8138e-07	10	DNAAF5
EMC6.9	2.19505e-06	0.0617603	0.821	0.596	0.0581358	10	EMC6
ATPAF2.9	1.68868e-12	0.0617067	0.444	0.265	4.47247e-08	10	ATPAF2
RRS1.10	8.27371e-09	0.0615034	0.501	0.325	0.000219129	10	RRS1
MRPL44.9	5.54693e-11	0.0614632	0.566	0.36	1.4691e-06	10	MRPL44
RECQL.8	2.42228e-07	0.0613969	0.728	0.525	0.0064154	10	RECQL
PIK3R3.8	7.14872e-20	0.0613266	0.377	0.189	1.89334e-15	10	PIK3R3
ASB6.3	9.57704e-20	0.0613026	0.217	0.091	2.53648e-15	10	ASB6
CCNK.9	1.15795e-08	0.0612731	0.617	0.416	0.000306684	10	CCNK
IQGAP3.10	2.89993e-18	0.0612375	0.298	0.144	7.68046e-14	10	IQGAP3
TRIP11.8	1.72437e-05	0.0612319	0.836	0.631	0.456699	10	TRIP11
SERINC2.1	1.1868e-34	0.0611706	0.132	0.031	3.14325e-30	10	SERINC2
COPZ1.6	3.43262e-10	0.0611705	0.682	0.448	9.09129e-06	10	COPZ1
PSMC3IP.8	3.5314e-15	0.0610862	0.343	0.182	9.35292e-11	10	PSMC3IP
PRC1-AS1.10	1.05068e-26	0.061046	0.308	0.127	2.78272e-22	10	PRC1-AS1
HSPA14.1.9	2.87005e-11	0.0609626	0.59	0.374	7.60133e-07	10	HSPA14.1
SMUG1.8	2.47991e-16	0.0609233	0.377	0.199	6.56803e-12	10	SMUG1
SUMF1.10	5.99123e-07	0.0608357	0.755	0.568	0.0158678	10	SUMF1
NDFIP2.9	6.89926e-24	0.0607591	0.3	0.13	1.82727e-19	10	NDFIP2
ZFP91.7	3.60211e-05	0.0607423	0.87	0.691	0.954019	10	ZFP91
GFOD1.10	2.06791e-15	0.0607241	0.627	0.39	5.47687e-11	10	GFOD1
AC021231.1.3	6.04816e-17	0.0606603	0.207	0.091	1.60185e-12	10	AC021231.1
NCOA1.8	1.0536e-06	0.0603776	0.943	0.779	0.0279047	10	NCOA1
PRKAG1.9	4.44065e-12	0.0602172	0.584	0.364	1.17611e-07	10	PRKAG1
AQR.10	4.1397e-07	0.0600471	0.751	0.537	0.010964	10	AQR
MRPL19.10	3.1571e-07	0.0597844	0.753	0.534	0.00836159	10	MRPL19
USHBP1.9	8.10418e-25	0.059779	0.314	0.135	2.14639e-20	10	USHBP1
FAHD2A.10	1.52179e-10	0.059711	0.381	0.231	4.03047e-06	10	FAHD2A
INO80C.10	2.05582e-11	0.059658	0.596	0.376	5.44485e-07	10	INO80C
FBXO25.7	5.05286e-16	0.0596332	0.363	0.192	1.33825e-11	10	FBXO25
GCLC.10	2.35907e-24	0.0596298	0.919	0.626	6.24799e-20	10	GCLC
PPP1R9B.8	5.34551e-14	0.0596297	0.391	0.219	1.41576e-09	10	PPP1R9B
PRDX3.10	7.06508e-05	0.0596048	0.874	0.679	1	10	PRDX3
RAD51.8	1.43938e-10	0.0595854	0.556	0.36	3.8122e-06	10	RAD51
UBXN6.9	9.95088e-23	0.0595755	0.568	0.302	2.63549e-18	10	UBXN6
GRTP1.2	6.92876e-20	0.059492	0.172	0.065	1.83508e-15	10	GRTP1
CREBBP.6	2.14972e-07	0.0591475	0.909	0.679	0.00569353	10	CREBBP
CLTB.8	1.57247e-07	0.0591379	0.74	0.525	0.00416469	10	CLTB
SYNGR2.9	1.53431e-09	0.0591188	0.495	0.323	4.06362e-05	10	SYNGR2
TMEM70.7	5.36927e-09	0.0591128	0.548	0.363	0.000142205	10	TMEM70
AC009005.1.8	6.07513e-21	0.0591013	0.241	0.101	1.609e-16	10	AC009005.1
SPRYD7.9	1.22378e-09	0.0590274	0.32	0.193	3.24119e-05	10	SPRYD7
SLC22A5.4	9.45709e-23	0.0587752	0.227	0.09	2.50471e-18	10	SLC22A5
ATP6V1D.9	4.95802e-11	0.0587484	0.773	0.535	1.31313e-06	10	ATP6V1D
ADD3.10	1.89563e-07	0.0586187	0.797	0.593	0.00502058	10	ADD3
DDX3X.8	0.000108205	0.0585985	0.939	0.803	1	10	DDX3X
PLEKHF2.9	2.80802e-14	0.0585936	0.548	0.327	7.43705e-10	10	PLEKHF2
COA8.8	1.40577e-11	0.0585792	0.584	0.363	3.72318e-07	10	COA8
BRIX1.10	1.07355e-07	0.0585473	0.748	0.523	0.0028433	10	BRIX1
GALNT4.9	6.4872e-19	0.0584531	0.377	0.19	1.71814e-14	10	GALNT4
RIC8A.8	6.73003e-12	0.0583814	0.365	0.214	1.78245e-07	10	RIC8A
HECTD3.9	3.82663e-21	0.0583756	0.31	0.141	1.01348e-16	10	HECTD3
UBXN4.7	0.000237031	0.0582376	0.976	0.844	1	10	UBXN4
SUCLG2.10	6.85769e-13	0.0582237	0.643	0.399	1.81626e-08	10	SUCLG2
MORF4L1.9	0.000311041	0.0581114	0.996	0.898	1	10	MORF4L1
SAP30BP.6	7.91054e-11	0.0580924	0.659	0.427	2.09511e-06	10	SAP30BP
ANKRD39.8	4.0955e-13	0.0580629	0.371	0.209	1.08469e-08	10	ANKRD39
DNAJC15.10	2.10429e-05	0.0580623	0.828	0.637	0.557322	10	DNAJC15
PITX1.3	1.22335e-32	0.057979	0.199	0.061	3.24005e-28	10	PITX1
AP3D1.9	2.58424e-08	0.0579731	0.73	0.51	0.000684437	10	AP3D1
MRPS14.10	2.58243e-09	0.0579713	0.629	0.418	6.83956e-05	10	MRPS14
PPIL3.7	4.41582e-11	0.0578694	0.607	0.391	1.16953e-06	10	PPIL3
HIST1H3I.10	5.3113e-17	0.0578139	0.26	0.123	1.4067e-12	10	HIST1H3I
TYMSOS.9	2.71712e-11	0.0577992	0.667	0.439	7.19631e-07	10	TYMSOS
NRBP1.8	1.85852e-08	0.0576738	0.694	0.471	0.000492228	10	NRBP1
EIF3F.10	0.0003287	0.057637	0.974	0.82	1	10	EIF3F
TMEM167A.10	2.89658e-06	0.0575876	0.813	0.598	0.0767158	10	TMEM167A
AC097534.1.9	4.89468e-22	0.0575427	0.345	0.161	1.29635e-17	10	AC097534.1
NKAP.8	2.17732e-08	0.0572363	0.631	0.426	0.000576662	10	NKAP
MAD2L1BP.7	5.60728e-22	0.0571906	0.44	0.22	1.48509e-17	10	MAD2L1BP
LRRC75A.7	9.72696e-19	0.0571734	0.533	0.3	2.57619e-14	10	LRRC75A
USE1.10	3.08413e-11	0.0571615	0.596	0.379	8.16831e-07	10	USE1
NPAT.7	1.93408e-08	0.0571158	0.71	0.489	0.00051224	10	NPAT
AL133215.2.1	7.83837e-30	0.0570575	0.164	0.048	2.07599e-25	10	AL133215.2
COQ5.10	7.04138e-13	0.0569546	0.43	0.248	1.86491e-08	10	COQ5
LCN2	1.34839e-26	0.0569099	0.12	0.032	3.57122e-22	10	LCN2
PPP4R2.9	0.000117692	0.0569067	0.892	0.715	1	10	PPP4R2
PNPLA6.7	3.23137e-14	0.0568462	0.46	0.265	8.55827e-10	10	PNPLA6
ATF1.10	8.21644e-09	0.0567956	0.742	0.502	0.000217612	10	ATF1
PRKAR1B.10	1.33596e-10	0.0567736	0.503	0.321	3.5383e-06	10	PRKAR1B
CITED2.9	1.3512e-16	0.0567323	0.759	0.483	3.57866e-12	10	CITED2
TSC22D2.8	3.56024e-10	0.0567135	0.763	0.534	9.4293e-06	10	TSC22D2
SIDT2.6	1.10789e-21	0.0567132	0.229	0.093	2.93425e-17	10	SIDT2
ENOX2.8	1.67166e-10	0.0566287	0.576	0.371	4.42739e-06	10	ENOX2
TMEM236.1	6.33057e-37	0.0566103	0.144	0.034	1.67665e-32	10	TMEM236
PI4K2B.9	3.72553e-08	0.0565408	0.633	0.434	0.000986707	10	PI4K2B
HLA-F-AS1.10	3.66342e-18	0.0565048	0.225	0.099	9.70258e-14	10	HLA-F-AS1
GTF2A1.8	4.16538e-10	0.0562567	0.651	0.426	1.1032e-05	10	GTF2A1
PAK6.2	1.99801e-16	0.0561272	0.193	0.084	5.29173e-12	10	PAK6
PPP2R5E.9	4.54171e-05	0.0560687	0.921	0.746	1	10	PPP2R5E
EIF5.9	1.41377e-11	0.0560264	0.994	0.899	3.74436e-07	10	EIF5
PAF1.8	1.44834e-12	0.0559703	0.458	0.272	3.83593e-08	10	PAF1
WASHC5.9	1.06322e-07	0.055954	0.631	0.445	0.00281593	10	WASHC5
DCAF5.9	6.53873e-08	0.0558622	0.637	0.443	0.00173178	10	DCAF5
HNRNPL.8	7.37953e-06	0.0558434	0.813	0.611	0.195447	10	HNRNPL
TIMM22.9	2.84794e-11	0.0557713	0.396	0.238	7.54276e-07	10	TIMM22
FAM122B.7	5.57272e-12	0.0557605	0.473	0.286	1.47593e-07	10	FAM122B
NUP93.10	1.80627e-09	0.0555247	0.706	0.476	4.78391e-05	10	NUP93
COX20.6	9.29025e-07	0.0554594	0.83	0.62	0.0246052	10	COX20
AC127526.2.10	2.76448e-28	0.0554101	0.682	0.358	7.32172e-24	10	AC127526.2
ALDH3B1.1	1.51086e-20	0.0553804	0.176	0.066	4.00152e-16	10	ALDH3B1
AL021155.5	4.19949e-30	0.0553553	0.16	0.046	1.11223e-25	10	AL021155.5
PSMD10.9	6.02192e-11	0.0553474	0.458	0.282	1.59491e-06	10	PSMD10
UBE2K.10	0.00209815	0.0553354	0.957	0.845	1	10	UBE2K
MAGI2.8	0.000353155	0.0550928	0.185	0.127	1	10	MAGI2
NSFL1C.9	1.37726e-08	0.055019	0.647	0.447	0.000364769	10	NSFL1C
UBE2L6.10	1.65706e-06	0.054991	0.777	0.55	0.0438873	10	UBE2L6
SYAP1.10	5.5843e-09	0.0549506	0.677	0.457	0.0001479	10	SYAP1
SKA3.10	1.90401e-11	0.05495	0.602	0.381	5.04276e-07	10	SKA3
LRRC57.9	4.9011e-13	0.054916	0.396	0.227	1.29806e-08	10	LRRC57
AC106795.3.3	4.86469e-14	0.0548769	0.172	0.077	1.28841e-09	10	AC106795.3
HDLBP.10	0.00193461	0.0548701	0.953	0.779	1	10	HDLBP
NMI.8	0.000138251	0.0548604	0.856	0.669	1	10	NMI
PYM1.9	1.38625e-09	0.0547206	0.517	0.334	3.6715e-05	10	PYM1
MRPL45.9	2.86846e-08	0.0546163	0.653	0.44	0.000759711	10	MRPL45
EIF2D.8	1.63081e-11	0.0546092	0.467	0.285	4.3192e-07	10	EIF2D
B9D1.2	2.81001e-17	0.0546031	0.181	0.075	7.44232e-13	10	B9D1
TIMM8A.8	1.30204e-10	0.0545799	0.452	0.278	3.44845e-06	10	TIMM8A
YME1L1.9	8.83484e-06	0.0543862	0.87	0.665	0.233991	10	YME1L1
ARMC6.8	1.50695e-12	0.0543395	0.462	0.273	3.99116e-08	10	ARMC6
PTBP1.10	2.04826e-06	0.0542117	0.832	0.612	0.0542482	10	PTBP1
NCKAP1.3	1.47816e-21	0.0540944	0.199	0.077	3.9149e-17	10	NCKAP1
TUBE1.5	3.18246e-12	0.0540025	0.3	0.167	8.42874e-08	10	TUBE1
SDC4.6	8.42766e-17	0.0539976	0.203	0.09	2.23207e-12	10	SDC4
EPHX1.2	4.456e-19	0.0539538	0.189	0.076	1.18017e-14	10	EPHX1
ABCB7.7	2.19181e-08	0.0539298	0.761	0.54	0.0005805	10	ABCB7
ZSCAN16.9	1.43766e-15	0.0538955	0.229	0.108	3.80763e-11	10	ZSCAN16
INTS5.9	3.14699e-14	0.0538075	0.316	0.168	8.3348e-10	10	INTS5
TRUB1.7	4.88388e-12	0.0538071	0.341	0.195	1.29349e-07	10	TRUB1
SULT1A3.2	6.83065e-18	0.0537858	0.174	0.07	1.8091e-13	10	SULT1A3
TMEM199.8	9.45242e-15	0.0537376	0.347	0.186	2.50347e-10	10	TMEM199
MED29.6	7.12389e-11	0.0537302	0.432	0.265	1.88676e-06	10	MED29
MCUR1.7	3.55214e-06	0.0536832	0.675	0.494	0.0940783	10	MCUR1
WDR74.7	1.20661e-10	0.053638	0.533	0.34	3.1957e-06	10	WDR74
THEGL.5	2.56469e-28	0.0536146	0.233	0.083	6.79259e-24	10	THEGL
C9orf64.7	1.84681e-16	0.0536092	0.25	0.118	4.89126e-12	10	C9orf64
EID3.1	5.74819e-23	0.0535129	0.154	0.051	1.52241e-18	10	EID3
MRPL23.9	1.43178e-07	0.0534584	0.607	0.419	0.00379207	10	MRPL23
COX7A2.9	0.00201699	0.053417	0.98	0.879	1	10	COX7A2
NUDT19.9	1.39353e-12	0.0533993	0.349	0.196	3.69077e-08	10	NUDT19
PIGH.9	1.13723e-14	0.053359	0.398	0.219	3.01196e-10	10	PIGH
MORC1	7.72457e-37	0.0531276	0.105	0.02	2.04585e-32	10	MORC1
PRR14L.9	2.62881e-05	0.0530329	0.844	0.639	0.696241	10	PRR14L
DEF8.9	1.69774e-12	0.0529559	0.402	0.233	4.49646e-08	10	DEF8
SF3B4.9	3.6358e-09	0.0529282	0.536	0.345	9.62943e-05	10	SF3B4
NPLOC4.7	1.87196e-08	0.0528902	0.779	0.557	0.000495789	10	NPLOC4
UTP15.8	2.09075e-16	0.0527701	0.268	0.129	5.53736e-12	10	UTP15
PYCR3.3	2.16516e-20	0.052766	0.225	0.093	5.73442e-16	10	PYCR3
PRPF18.6	1.91762e-11	0.0527064	0.554	0.347	5.07881e-07	10	PRPF18
AC007569.1.6	1.11095e-24	0.0525614	0.231	0.088	2.94235e-20	10	AC007569.1
C1orf174.8	2.24087e-10	0.0525237	0.491	0.305	5.93494e-06	10	C1orf174
TMEM203.8	4.4323e-10	0.0524999	0.489	0.308	1.17389e-05	10	TMEM203
CHD2.8	2.23394e-06	0.0524534	0.953	0.788	0.0591659	10	CHD2
HCG11.9	4.27962e-14	0.0524176	0.286	0.149	1.13346e-09	10	HCG11
ARIH2.8	1.49266e-05	0.0523968	0.87	0.682	0.39533	10	ARIH2
FCGR2A.10	1.43482e-21	0.0523759	0.383	0.183	3.80013e-17	10	FCGR2A
TPRG1L.8	4.58581e-18	0.0523469	0.321	0.157	1.21455e-13	10	TPRG1L
SYNJ1.8	7.94189e-10	0.0522893	0.491	0.321	2.10341e-05	10	SYNJ1
SLC50A1.6	4.51125e-08	0.0522838	0.604	0.412	0.0011948	10	SLC50A1
AC007656.2.1	3.6477e-23	0.0522559	0.118	0.034	9.66093e-19	10	AC007656.2
PLAGL2.5	4.04569e-12	0.0522182	0.412	0.242	1.0715e-07	10	PLAGL2
CEP350.8	0.000207981	0.0521713	0.947	0.788	1	10	CEP350
VWA8.10	3.58122e-07	0.0521495	0.801	0.579	0.00948487	10	VWA8
ZNF627.10	2.19822e-13	0.0521453	0.361	0.203	5.82197e-09	10	ZNF627
NDUFA3.8	8.08436e-07	0.0520676	0.649	0.461	0.0214114	10	NDUFA3
AC139493.2.1	6.19124e-25	0.052051	0.118	0.032	1.63975e-20	10	AC139493.2
RNF187.8	2.69914e-09	0.0519558	0.819	0.574	7.14868e-05	10	RNF187
CNN3.10	4.41705e-09	0.0519393	0.46	0.302	0.000116986	10	CNN3
ZNF3.8	3.43099e-11	0.0519358	0.469	0.29	9.08699e-07	10	ZNF3
ARHGEF37.9	1.75845e-21	0.05191	0.292	0.13	4.65724e-17	10	ARHGEF37
CREB1.5	5.0702e-06	0.0518784	0.943	0.738	0.134284	10	CREB1
FLT3LG.3	1.73305e-16	0.0518573	0.187	0.08	4.58997e-12	10	FLT3LG
IRF9.9	6.02916e-24	0.0518368	0.499	0.247	1.59682e-19	10	IRF9
THAP5.6	2.01685e-14	0.0517601	0.483	0.275	5.34163e-10	10	THAP5
SGMS1.10	3.14627e-14	0.0517424	0.951	0.722	8.33289e-10	10	SGMS1
IDE.9	2.62202e-06	0.0516997	0.621	0.441	0.0694442	10	IDE
PPIE.8	1.26564e-08	0.0516914	0.59	0.391	0.000335205	10	PPIE
OXNAD1.10	4.27855e-09	0.051687	0.521	0.345	0.000113317	10	OXNAD1
VAT1L.2	2.2033e-24	0.0516769	0.154	0.049	5.83544e-20	10	VAT1L
WIZ.9	9.78003e-13	0.0516331	0.357	0.203	2.59024e-08	10	WIZ
NOC2L.10	5.7087e-09	0.0516193	0.57	0.377	0.000151195	10	NOC2L
MLX.6	1.0414e-09	0.0515968	0.533	0.345	2.75814e-05	10	MLX
TRAPPC10.8	1.6974e-07	0.0515914	0.822	0.584	0.00449556	10	TRAPPC10
IFITM10.1	6.94311e-26	0.0515667	0.126	0.035	1.83888e-21	10	IFITM10
PAN2.7	1.54324e-16	0.0514965	0.221	0.1	4.08726e-12	10	PAN2
UBL5.8	0.011842	0.0513293	0.976	0.86	1	10	UBL5
RBSN.6	4.77061e-15	0.05131	0.394	0.214	1.26349e-10	10	RBSN
IGSF3.1	4.62541e-36	0.0512904	0.126	0.028	1.22504e-31	10	IGSF3
HMCES.7	4.69078e-10	0.0512879	0.452	0.288	1.24235e-05	10	HMCES
FOXRED2.9	7.24237e-11	0.0512678	0.359	0.213	1.91814e-06	10	FOXRED2
ILF3-DT.7	1.69889e-09	0.0512359	0.643	0.423	4.49951e-05	10	ILF3-DT
PTOV1.8	2.43032e-09	0.051172	0.625	0.404	6.43671e-05	10	PTOV1
ACIN1.9	0.000504776	0.0511614	0.919	0.735	1	10	ACIN1
CSNK2B.8	0.000104886	0.0511572	0.927	0.735	1	10	CSNK2B
VAMP4.6	2.89418e-14	0.0511319	0.333	0.179	7.66524e-10	10	VAMP4
GRPEL1.10	8.08402e-10	0.0511084	0.611	0.394	2.14105e-05	10	GRPEL1
ZNF576.7	5.00045e-14	0.0511024	0.385	0.213	1.32437e-09	10	ZNF576
MRM3.9	4.59672e-10	0.0510665	0.335	0.202	1.21744e-05	10	MRM3
C16orf58.9	1.02388e-12	0.0510561	0.355	0.202	2.71175e-08	10	C16orf58
EIF4ENIF1.9	2.73014e-08	0.0510466	0.615	0.417	0.000723078	10	EIF4ENIF1
CLTA.9	0.0106685	0.0510391	0.99	0.868	1	10	CLTA
TAF8.8	2.59736e-11	0.0510315	0.58	0.367	6.87912e-07	10	TAF8
STK24.10	1.10114e-05	0.0509462	0.846	0.65	0.291638	10	STK24
CCDC18.10	9.65652e-06	0.0508231	0.88	0.684	0.255753	10	CCDC18
MARCH5.9	4.50889e-08	0.0508088	0.659	0.444	0.00119418	10	2024-03-05
LYSMD4.2	8.07217e-23	0.0506457	0.193	0.071	2.13791e-18	10	LYSMD4
PRPF8.10	0.000276449	0.0506285	0.872	0.696	1	10	PRPF8
BROX.8	1.05502e-12	0.050616	0.677	0.422	2.79422e-08	10	BROX
CHMP5.9	2.89812e-09	0.0505335	0.73	0.483	7.67568e-05	10	CHMP5
SART3.9	6.55825e-06	0.0504761	0.651	0.46	0.173695	10	SART3
NIP7.8	7.41071e-09	0.0503891	0.582	0.387	0.000196273	10	NIP7
DNAJC19.10	1.64168e-06	0.0503446	0.822	0.594	0.0434799	10	DNAJC19
SIAH2.10	5.40958e-17	0.0502969	0.819	0.519	1.43273e-12	10	SIAH2
SERPINH1.8	2.34552e-15	0.0502093	0.211	0.097	6.21211e-11	10	SERPINH1
CTDNEP1.9	1.26124e-05	0.050152	0.785	0.585	0.334041	10	CTDNEP1
APOM.6	9.92781e-16	0.0500675	0.239	0.112	2.62938e-11	10	APOM
MRPS28.10	2.36124e-07	0.050039	0.783	0.553	0.00625373	10	MRPS28
PEF1.8	2.29683e-11	0.0499918	0.41	0.244	6.08316e-07	10	PEF1
AC092718.4.3	7.09562e-19	0.0499905	0.201	0.082	1.87928e-14	10	AC092718.4
KAT5.8	2.55561e-10	0.0499271	0.44	0.271	6.76854e-06	10	KAT5
CCDC77.8	1.74154e-10	0.0498944	0.505	0.318	4.61246e-06	10	CCDC77
GTF2A2.10	0.000152518	0.0498885	0.939	0.786	1	10	GTF2A2
CYB5R1.7	7.23292e-18	0.0498511	0.296	0.141	1.91564e-13	10	CYB5R1
CDK16.6	8.45167e-12	0.0498282	0.355	0.204	2.23842e-07	10	CDK16
CUL2.10	8.94338e-07	0.0497977	0.659	0.473	0.0236865	10	CUL2
MTERF3.9	4.67727e-12	0.0497291	0.367	0.209	1.23877e-07	10	MTERF3
NUDT7.3	2.26216e-17	0.0496432	0.205	0.088	5.99132e-13	10	NUDT7
PPM1G.10	0.00577456	0.0496397	0.992	0.853	1	10	PPM1G
MED11.7	1.26132e-10	0.0496391	0.402	0.246	3.34061e-06	10	MED11
LRWD1.9	1.67431e-11	0.0495749	0.229	0.121	4.4344e-07	10	LRWD1
MTHFD1.10	2.57299e-06	0.0495553	0.838	0.609	0.0681455	10	MTHFD1
NUP133.8	8.32361e-07	0.0495498	0.582	0.4	0.0220451	10	NUP133
RPUSD2.7	1.68041e-11	0.0495315	0.286	0.158	4.45057e-07	10	RPUSD2
ERI2.6	3.1565e-11	0.0494658	0.56	0.362	8.36e-07	10	ERI2
CIAO2A.9	5.03886e-06	0.0494421	0.734	0.539	0.133454	10	CIAO2A
CLCN2.1	1.06084e-22	0.0493373	0.146	0.047	2.80963e-18	10	CLCN2
PBRM1.7	0.000150519	0.049229	0.966	0.826	1	10	PBRM1
FRA10AC1.9	4.97558e-09	0.0491739	0.645	0.438	0.000131778	10	FRA10AC1
AC002310.2.1	2.01053e-23	0.0491457	0.164	0.055	5.32489e-19	10	AC002310.2
AC130324.3.1	6.74867e-15	0.0490935	0.146	0.059	1.78738e-10	10	AC130324.3
CAMTA2.7	4.5705e-14	0.0490492	0.284	0.147	1.2105e-09	10	CAMTA2
ERCC4.7	1.26063e-08	0.0490365	0.363	0.232	0.000333879	10	ERCC4
SIRT1.9	1.04401e-10	0.0489681	0.558	0.348	2.76506e-06	10	SIRT1
GPN3.10	2.28662e-07	0.0489202	0.677	0.475	0.00605612	10	GPN3
POLR2B.10	2.01635e-06	0.0489157	0.805	0.585	0.0534031	10	POLR2B
NDUFB1.9	0.000318955	0.0488828	0.911	0.732	1	10	NDUFB1
SCOC.9	1.25505e-09	0.0488255	0.495	0.316	3.324e-05	10	SCOC
MST1.10	3.57493e-34	0.0488227	0.27	0.092	9.4682e-30	10	MST1
CPSF1.9	9.51169e-08	0.0488206	0.456	0.305	0.00251917	10	CPSF1
MTX2.10	3.48028e-08	0.048784	0.655	0.446	0.000921751	10	MTX2
DARS2.9	3.94401e-11	0.0487084	0.408	0.244	1.04457e-06	10	DARS2
PRR5.9	3.66923e-16	0.0486921	0.6	0.351	9.71796e-12	10	PRR5
TRIM11.8	1.00223e-11	0.0486694	0.335	0.192	2.6544e-07	10	TRIM11
R3HCC1.9	1.44575e-10	0.0485524	0.416	0.255	3.82908e-06	10	R3HCC1
ELL.8	1.14747e-10	0.0485478	0.396	0.241	3.03908e-06	10	ELL
CEP63.10	2.71316e-06	0.0485401	0.744	0.54	0.0718579	10	CEP63
RPS6KB1.10	7.73218e-09	0.0484433	0.649	0.436	0.000204787	10	RPS6KB1
PRPF3.10	8.64641e-08	0.0484221	0.584	0.396	0.00229	10	PRPF3
RAB5A.8	1.02327e-09	0.0483911	0.649	0.437	2.71013e-05	10	RAB5A
RBM8A.9	0.00132992	0.0483644	0.972	0.806	1	10	RBM8A
DDX24.8	6.33337e-05	0.0483247	0.949	0.752	1	10	DDX24
AGPAT4.9	5.76031e-22	0.0482761	0.74	0.462	1.52562e-17	10	AGPAT4
NDUFV3.8	4.61802e-05	0.0482656	0.836	0.621	1	10	NDUFV3
MICOS10.10	0.000262391	0.0482094	0.915	0.728	1	10	MICOS10
USP39.8	1.11221e-07	0.0481717	0.659	0.454	0.00294569	10	USP39
BDP1.10	0.000184381	0.0481191	0.899	0.696	1	10	BDP1
MPPE1.5	2.52261e-13	0.0480786	0.44	0.253	6.68112e-09	10	MPPE1
NASP.10	0.0346381	0.0480037	0.992	0.854	1	10	NASP
MRGBP.8	1.44261e-09	0.0480019	0.361	0.222	3.82075e-05	10	MRGBP
PKN2.9	0.000271095	0.0479948	0.931	0.795	1	10	PKN2
KIAA0930.8	1.4838e-10	0.0479305	0.523	0.328	3.92984e-06	10	KIAA0930
RAMAC.8	1.34642e-15	0.0479226	0.312	0.158	3.56599e-11	10	RAMAC
FBXW5.9	2.77041e-07	0.0478972	0.604	0.417	0.00733743	10	FBXW5
AC079841.2.1	3.41058e-15	0.0478727	0.181	0.079	9.03293e-11	10	AC079841.2
FGF17.1	1.02785e-13	0.0478327	0.122	0.048	2.72227e-09	10	FGF17
TMEM98.2	2.57439e-20	0.0477469	0.15	0.052	6.81828e-16	10	TMEM98
FAM50B.5	1.57878e-13	0.0475903	0.278	0.144	4.18141e-09	10	FAM50B
ALDH18A1.10	9.01519e-08	0.0475072	0.533	0.36	0.00238767	10	ALDH18A1
LSM2.10	0.000267152	0.0474635	0.933	0.755	1	10	LSM2
UFSP2.8	8.20899e-10	0.04738	0.385	0.235	2.17415e-05	10	UFSP2
MRPL49.9	7.73507e-11	0.0473751	0.373	0.22	2.04863e-06	10	MRPL49
FAM72A.1	8.18471e-22	0.0473095	0.15	0.05	2.16772e-17	10	FAM72A
INTS6L.8	1.60871e-09	0.0472911	0.544	0.359	4.26066e-05	10	INTS6L
CCDC14.5	1.01189e-05	0.0472759	0.822	0.636	0.267998	10	CCDC14
C5orf56.8	4.87451e-11	0.0472635	0.515	0.324	1.29101e-06	10	C5orf56
RTCB.10	3.05159e-05	0.0472345	0.751	0.555	0.808214	10	RTCB
RBM23.7	5.81482e-09	0.0472256	0.649	0.427	0.000154005	10	RBM23
DDX41.10	4.54027e-10	0.0472147	0.479	0.3	1.20249e-05	10	DDX41
RBM48.7	6.81684e-13	0.0471386	0.373	0.21	1.80544e-08	10	RBM48
PAXIP1.8	1.41748e-08	0.0470937	0.631	0.417	0.00037542	10	PAXIP1
CLPTM1.10	2.88721e-10	0.0470529	0.469	0.297	7.64676e-06	10	CLPTM1
DDX60.9	1.58029e-14	0.0469899	0.398	0.22	4.18539e-10	10	DDX60
ART4.10	4.2312e-50	0.0469889	0.503	0.182	1.12063e-45	10	ART4
GART.9	0.000100838	0.0469783	0.817	0.62	1	10	GART
ACAD9.9	1.94497e-08	0.0469698	0.544	0.364	0.000515124	10	ACAD9
TRAF7.8	1.06013e-09	0.0469338	0.444	0.278	2.80775e-05	10	TRAF7
RPAIN.8	8.37116e-06	0.046929	0.801	0.593	0.22171	10	RPAIN
ZNF526.8	2.07598e-15	0.0468843	0.282	0.141	5.49823e-11	10	ZNF526
KCTD9.8	1.50009e-13	0.0468328	0.479	0.277	3.97299e-09	10	KCTD9
GSR.9	3.30007e-12	0.046808	0.542	0.33	8.74022e-08	10	GSR
HDGFL2.8	0.000111894	0.0467668	0.625	0.46	1	10	HDGFL2
DNAJB4.10	4.25743e-25	0.0466335	0.274	0.111	1.12758e-20	10	DNAJB4
APOOL.7	5.52942e-09	0.046628	0.538	0.356	0.000146447	10	APOOL
FANCB.7	8.60999e-09	0.0466089	0.598	0.398	0.000228036	10	FANCB
WDR31.8	7.40744e-10	0.0465787	0.258	0.147	1.96186e-05	10	WDR31
MKS1.8	1.36633e-13	0.0465718	0.207	0.1	3.61871e-09	10	MKS1
CAPN1.8	2.05954e-06	0.0464559	0.783	0.574	0.054547	10	CAPN1
RANBP2.10	4.8453e-05	0.0464428	0.84	0.645	1	10	RANBP2
GALC.8	1.51361e-13	0.0464247	0.46	0.266	4.0088e-09	10	GALC
CAPN5	1.80289e-32	0.0464192	0.103	0.021	4.77495e-28	10	CAPN5
FANCM.10	8.31136e-08	0.0463967	0.615	0.42	0.00220126	10	FANCM
PARP12.5	1.6738e-13	0.0463876	0.262	0.134	4.43307e-09	10	PARP12
TFIP11.7	6.11937e-14	0.0463507	0.393	0.219	1.62072e-09	10	TFIP11
GRK6.6	2.36126e-07	0.046329	0.613	0.423	0.00625381	10	GRK6
LONRF2.3	5.45022e-18	0.04624	0.156	0.059	1.44349e-13	10	LONRF2
SHISA7.4	2.65987e-24	0.0462052	0.158	0.051	7.04468e-20	10	SHISA7
EIF3D.9	0.00155974	0.0461738	0.939	0.776	1	10	EIF3D
HCFC1R1.5	6.07076e-10	0.0461641	0.473	0.296	1.60784e-05	10	HCFC1R1
SPCS2.7	0.00330455	0.0461221	0.978	0.856	1	10	SPCS2
COA5.8	4.27733e-09	0.0461073	0.535	0.346	0.000113285	10	COA5
CHMP3.6	2.72521e-05	0.0460809	0.801	0.59	0.721773	10	CHMP3
ATG4B.8	2.00912e-08	0.0460154	0.607	0.405	0.000532115	10	ATG4B
AC007405.1.1	4.94931e-24	0.0459923	0.12	0.034	1.31083e-19	10	AC007405.1
BTBD6.9	4.22753e-14	0.0459513	0.333	0.177	1.11966e-09	10	BTBD6
TNFAIP8L1.7	2.09934e-10	0.0459241	0.296	0.17	5.56011e-06	10	TNFAIP8L1
GRAP2.10	9.97059e-41	0.0459065	0.667	0.293	2.64071e-36	10	GRAP2
ZC3H18.10	1.53035e-05	0.0459039	0.791	0.574	0.405312	10	ZC3H18
MCM2.9	1.41749e-06	0.0458531	0.714	0.498	0.0375422	10	MCM2
TBC1D24.8	2.30945e-11	0.045719	0.25	0.135	6.11657e-07	10	TBC1D24
BRAP.7	5.90548e-11	0.0457122	0.554	0.349	1.56407e-06	10	BRAP
DEDD.5	2.18777e-12	0.0456767	0.32	0.177	5.79431e-08	10	DEDD
ITPRIP.8	1.66594e-15	0.0456679	0.377	0.201	4.41224e-11	10	ITPRIP
MRPL39.9	5.33176e-10	0.0456357	0.481	0.3	1.41212e-05	10	MRPL39
RSU1.10	3.29672e-05	0.0454846	0.921	0.725	0.873136	10	RSU1
REV1.9	2.03179e-06	0.0453612	0.789	0.578	0.053812	10	REV1
AC020915.2.8	1.26788e-12	0.0453464	0.294	0.159	3.35798e-08	10	AC020915.2
ZBTB44.8	0.000151634	0.0453455	0.86	0.668	1	10	ZBTB44
NOSIP.8	8.5823e-07	0.0453156	0.641	0.44	0.0227302	10	NOSIP
PSMA3.10	0.000788167	0.0452985	0.947	0.754	1	10	PSMA3
UBE3B.7	3.52431e-10	0.0451876	0.414	0.255	9.33414e-06	10	UBE3B
MIS18BP1.10	3.77065e-05	0.045177	0.974	0.832	0.998657	10	MIS18BP1
MLST8.10	1.07807e-10	0.0451049	0.44	0.266	2.85526e-06	10	MLST8
HASPIN.2	1.28554e-13	0.0450917	0.178	0.081	3.40475e-09	10	HASPIN
AC002558.3.10	4.13235e-19	0.0450527	0.391	0.197	1.09445e-14	10	AC002558.3
HIST1H3C.10	2.70136e-17	0.0450146	0.292	0.142	7.15456e-13	10	HIST1H3C
TBC1D10B.9	3.12927e-09	0.0450131	0.452	0.291	8.28788e-05	10	TBC1D10B
DAG1.9	2.74117e-12	0.0448714	0.475	0.279	7.26e-08	10	DAG1
CRK.8	1.47915e-07	0.0448262	0.621	0.427	0.00391752	10	CRK
ATP6V1E1.8	5.35634e-06	0.044803	0.718	0.507	0.141863	10	ATP6V1E1
STOML1.1	2.90641e-17	0.0447769	0.132	0.048	7.69762e-13	10	STOML1
MFAP1.10	0.000143456	0.0447198	0.854	0.643	1	10	MFAP1
P4HA2.9	8.37551e-19	0.0447172	0.243	0.106	2.21825e-14	10	P4HA2
LINC00894.5	8.49465e-16	0.0446981	0.375	0.198	2.24981e-11	10	LINC00894
LRRC40.9	3.16585e-09	0.0446922	0.505	0.322	8.38475e-05	10	LRRC40
SMTN	8.05527e-24	0.0446689	0.146	0.046	2.13344e-19	10	SMTN
IFT52.8	1.35697e-10	0.0445612	0.515	0.318	3.59393e-06	10	IFT52
PITHD1.9	1.03705e-09	0.044542	0.821	0.583	2.74662e-05	10	PITHD1
SIVA1.10	0.000242841	0.0444798	0.98	0.8	1	10	SIVA1
CNTROB.8	2.16915e-11	0.0443403	0.349	0.201	5.74499e-07	10	CNTROB
IQCE.9	4.15471e-12	0.0442403	0.266	0.142	1.10037e-07	10	IQCE
DOLPP1.6	7.19882e-15	0.0441331	0.223	0.105	1.90661e-10	10	DOLPP1
FAM118B.7	3.14459e-09	0.0441172	0.347	0.216	8.32844e-05	10	FAM118B
GOT1.9	2.92486e-13	0.0440617	0.544	0.325	7.74649e-09	10	GOT1
ATF6B.5	1.79414e-10	0.0440438	0.546	0.345	4.75179e-06	10	ATF6B
WDR24.2	2.08977e-14	0.0440323	0.191	0.087	5.53477e-10	10	WDR24
FAM192A.8	2.35315e-05	0.0439508	0.834	0.623	0.623231	10	FAM192A
PKIA.9	9.51415e-11	0.0439264	0.442	0.271	2.51982e-06	10	PKIA
TBC1D14.9	1.88484e-07	0.0439244	0.647	0.45	0.004992	10	TBC1D14
UEVLD.9	2.49258e-11	0.0438873	0.278	0.154	6.60159e-07	10	UEVLD
AMDHD2.7	1.64247e-13	0.0438617	0.245	0.123	4.35008e-09	10	AMDHD2
AC067852.3.1	7.84555e-24	0.0438404	0.148	0.047	2.07789e-19	10	AC067852.3
HIST1H2BB.9	2.2775e-15	0.0438318	0.266	0.131	6.03197e-11	10	HIST1H2BB
AC012184.1.1	3.44236e-25	0.0437849	0.185	0.064	9.1171e-21	10	AC012184.1
AP5B1.8	2.17198e-11	0.0437665	0.321	0.183	5.75249e-07	10	AP5B1
MRPL1.9	1.07435e-05	0.0437093	0.838	0.629	0.284541	10	MRPL1
LAMTOR5-AS1.7	5.72019e-05	0.0437065	0.643	0.478	1	10	LAMTOR5-AS1
OTUD5.9	1.6481e-13	0.0436964	0.649	0.398	4.36499e-09	10	OTUD5
WDR91.8	6.17059e-16	0.0435703	0.245	0.115	1.63428e-11	10	WDR91
AGRN.1	1.90658e-21	0.0435622	0.136	0.044	5.04959e-17	10	AGRN
UBXN10.1	1.08002e-21	0.0435554	0.118	0.036	2.86044e-17	10	UBXN10
SGTA.8	3.00226e-09	0.0434323	0.491	0.311	7.95149e-05	10	SGTA
TRAF6.8	3.76406e-10	0.043423	0.333	0.199	9.96912e-06	10	TRAF6
MALSU1.10	6.84832e-06	0.0433875	0.665	0.476	0.181378	10	MALSU1
INTS3.9	2.94858e-10	0.043317	0.44	0.271	7.80931e-06	10	INTS3
RTL8C.9	2.67033e-09	0.0432955	0.314	0.187	7.07236e-05	10	RTL8C
IRF1.8	3.74892e-10	0.0432031	0.714	0.467	9.92901e-06	10	IRF1
SLC25A35.4	9.59488e-16	0.0431728	0.207	0.093	2.5412e-11	10	SLC25A35
PECR.8	3.63603e-11	0.0431057	0.276	0.153	9.63002e-07	10	PECR
MRPL41.8	1.48652e-06	0.0431004	0.872	0.657	0.0393705	10	MRPL41
NUCKS1.10	0.00938943	0.0430755	1	0.918	1	10	NUCKS1
CSE1L.10	1.89163e-05	0.0430734	0.864	0.631	0.500999	10	CSE1L
EIF2B2.8	4.02886e-08	0.0430033	0.404	0.261	0.00106704	10	EIF2B2
GIGYF1.7	6.57627e-10	0.0429982	0.556	0.354	1.74173e-05	10	GIGYF1
DTX3L.6	2.52147e-10	0.0429688	0.536	0.334	6.67812e-06	10	DTX3L
RBM15.6	6.67816e-10	0.04294	0.371	0.226	1.76871e-05	10	RBM15
SCRN3.9	3.34748e-08	0.0429198	0.428	0.279	0.000886581	10	SCRN3
TRMT5.7	4.74043e-10	0.0428764	0.286	0.166	1.2555e-05	10	TRMT5
NUDT21.7	5.93348e-05	0.0428595	0.789	0.588	1	10	NUDT21
CHMP6.9	3.60023e-10	0.0428504	0.32	0.187	9.53522e-06	10	CHMP6
ZNF326.8	6.5212e-05	0.0427107	0.913	0.726	1	10	ZNF326
TRMO.7	9.66749e-12	0.0427012	0.286	0.157	2.56043e-07	10	TRMO
RASSF7.8	1.72963e-12	0.042661	0.286	0.154	4.58092e-08	10	RASSF7
TOR2A.8	7.93049e-10	0.0426475	0.396	0.242	2.10039e-05	10	TOR2A
AP4M1.6	1.38796e-15	0.0425508	0.329	0.17	3.67601e-11	10	AP4M1
FEM1B.7	1.02243e-09	0.0425274	0.446	0.282	2.70792e-05	10	FEM1B
VPS4A.9	3.74882e-07	0.0425173	0.6	0.417	0.00992876	10	VPS4A
GBA2.6	3.81424e-12	0.0424792	0.298	0.165	1.0102e-07	10	GBA2
ANAPC15.9	8.91562e-07	0.0424462	0.72	0.501	0.023613	10	ANAPC15
SWI5.10	2.14363e-08	0.0422534	0.408	0.264	0.00056774	10	SWI5
GPATCH11.8	5.42462e-07	0.0422091	0.525	0.361	0.0143671	10	GPATCH11
RTCA.9	7.33878e-08	0.0422025	0.635	0.434	0.00194368	10	RTCA
PROSER3.5	2.48243e-11	0.0421597	0.266	0.146	6.57471e-07	10	PROSER3
HIST1H3J.9	6.41455e-15	0.0420963	0.607	0.371	1.69889e-10	10	HIST1H3J
ANKZF1.7	5.82513e-10	0.0420871	0.347	0.21	1.54278e-05	10	ANKZF1
AL121658.1.1	2.39804e-11	0.0420596	0.138	0.062	6.35122e-07	10	AL121658.1
MTO1.8	5.93369e-09	0.0420333	0.535	0.354	0.000157154	10	MTO1
GOSR1.10	2.18052e-05	0.0419764	0.74	0.538	0.577511	10	GOSR1
CNIH4.10	8.03571e-10	0.0419732	0.548	0.353	2.12826e-05	10	CNIH4
C5orf63.7	5.76469e-12	0.0419646	0.29	0.159	1.52678e-07	10	C5orf63
FAM72C	1.43173e-22	0.0417944	0.107	0.029	3.79193e-18	10	FAM72C
KBTBD6.8	8.63616e-08	0.04179	0.174	0.097	0.00228729	10	KBTBD6
TRIP13.10	9.08909e-09	0.041757	0.345	0.214	0.000240725	10	TRIP13
TP53INP2.1	5.76595e-21	0.0417296	0.124	0.039	1.52711e-16	10	TP53INP2
AC130324.2.6	4.90949e-16	0.0416494	0.32	0.165	1.30028e-11	10	AC130324.2
NSL1.8	1.07404e-05	0.0414317	0.769	0.56	0.284459	10	NSL1
AC090159.1.1	1.46025e-17	0.0414251	0.148	0.055	3.86747e-13	10	AC090159.1
ZWILCH.6	4.33617e-09	0.0413652	0.501	0.323	0.000114844	10	ZWILCH
AVPI1.1	3.40325e-17	0.0413607	0.136	0.05	9.01351e-13	10	AVPI1
TAB1.8	6.67268e-09	0.0413527	0.428	0.275	0.000176726	10	TAB1
SPRYD4.10	1.4775e-08	0.0413366	0.335	0.207	0.000391316	10	SPRYD4
ZNF530.5	8.13808e-14	0.0412661	0.213	0.102	2.15537e-09	10	ZNF530
SNRPC.10	0.000365537	0.0411611	0.89	0.676	1	10	SNRPC
PGBD2.6	9.18393e-13	0.0411464	0.252	0.13	2.43236e-08	10	PGBD2
CCDC88B.6	2.319e-12	0.041048	0.256	0.133	6.14187e-08	10	CCDC88B
IMPA2.9	1.96629e-08	0.0410096	0.765	0.52	0.000520773	10	IMPA2
ELOA.6	2.51843e-09	0.0409962	0.538	0.344	6.67007e-05	10	ELOA
FBXO28.7	9.59278e-08	0.0409916	0.677	0.469	0.00254065	10	FBXO28
LSM8.8	0.000328894	0.0409773	0.868	0.684	1	10	LSM8
TAF4.8	1.97303e-08	0.0409395	0.422	0.269	0.000522557	10	TAF4
PSME3.9	1.97597e-06	0.0409053	0.513	0.358	0.0523335	10	PSME3
EIF1AD.9	1.50121e-11	0.0409017	0.282	0.154	3.97595e-07	10	EIF1AD
RAD1.8	1.20012e-08	0.0408217	0.503	0.328	0.000317852	10	RAD1
THYN1.8	2.07265e-07	0.04078	0.671	0.445	0.00548942	10	THYN1
CDK2.8	6.32196e-11	0.0406829	0.422	0.251	1.67437e-06	10	CDK2
CYTH2.8	4.73285e-11	0.0406274	0.373	0.219	1.25349e-06	10	CYTH2
PKDCC.3	3.20597e-26	0.0405003	0.168	0.053	8.49102e-22	10	PKDCC
DDX23.8	1.11625e-05	0.040344	0.708	0.501	0.295639	10	DDX23
TIGD5.6	4.01298e-10	0.0403013	0.245	0.136	1.06284e-05	10	TIGD5
SIKE1.9	2.25722e-08	0.040293	0.501	0.324	0.000597826	10	SIKE1
MDH1.10	0.000143445	0.0402764	0.874	0.673	1	10	MDH1
HMGA1.9	0.0357207	0.0401231	0.99	0.833	1	10	HMGA1
SDHD.10	1.44332e-07	0.0400925	0.667	0.446	0.00382264	10	SDHD
SLC33A1.10	5.29262e-09	0.0400006	0.485	0.313	0.000140175	10	SLC33A1
FITM2.1	4.1779e-13	0.0399954	0.142	0.06	1.10652e-08	10	FITM2
SS18L2.9	0.000351365	0.0399305	0.84	0.643	1	10	SS18L2
TMEM165.8	0.00050548	0.0398617	0.931	0.759	1	10	TMEM165
SLC38A7.8	1.05149e-11	0.0398504	0.211	0.107	2.78487e-07	10	SLC38A7
NRAS.9	2.00273e-09	0.0398352	0.46	0.288	5.30423e-05	10	NRAS
PTRH1.7	3.3522e-10	0.0398317	0.219	0.118	8.87831e-06	10	PTRH1
GFER.6	6.36472e-08	0.0398179	0.377	0.244	0.0016857	10	GFER
EIF4E.9	0.000302739	0.0396694	0.909	0.716	1	10	EIF4E
POFUT1.8	1.09112e-07	0.0396099	0.396	0.261	0.00288984	10	POFUT1
ATP8B3.3	3.26471e-15	0.0395808	0.168	0.071	8.64659e-11	10	ATP8B3
CDC7.6	3.41836e-06	0.0395671	0.68	0.496	0.0905354	10	CDC7
FAM24B.9	1.79443e-11	0.0395627	0.306	0.17	4.75256e-07	10	FAM24B
ZNF775.8	4.35035e-10	0.0395431	0.221	0.12	1.15219e-05	10	ZNF775
ATP1B3.6	0.00109166	0.039481	0.963	0.804	1	10	ATP1B3
VAPB.8	1.48816e-06	0.0394636	0.606	0.422	0.0394138	10	VAPB
FLOT1.10	2.99504e-06	0.0394609	0.696	0.503	0.0793235	10	FLOT1
SDE2.9	1.87653e-14	0.0394549	0.562	0.337	4.96999e-10	10	SDE2
HIST1H2BM.2	1.90991e-20	0.0394291	0.17	0.062	5.05839e-16	10	HIST1H2BM
NFATC2IP.7	3.88307e-05	0.0394065	0.834	0.621	1	10	NFATC2IP
NT5C.9	5.89557e-06	0.0393663	0.775	0.567	0.156144	10	NT5C
RIOK2.10	8.14151e-08	0.0393494	0.465	0.308	0.00215628	10	RIOK2
SSBP1.10	0.000973666	0.039264	0.976	0.798	1	10	SSBP1
SOHLH2.1	6.08612e-11	0.0392591	0.134	0.061	1.61191e-06	10	SOHLH2
VPS8.9	1.57591e-08	0.0390212	0.728	0.503	0.00041738	10	VPS8
Z82206.1.1	1.11043e-22	0.0390186	0.14	0.044	2.94098e-18	10	Z82206.1
PHETA2.1	9.87432e-18	0.0390049	0.142	0.052	2.61521e-13	10	PHETA2
C19orf57.8	4.25621e-10	0.0389743	0.231	0.126	1.12726e-05	10	C19orf57
ICAM5.2	4.72627e-15	0.0389404	0.154	0.063	1.25175e-10	10	ICAM5
RHBDD3.9	3.3753e-08	0.0389314	0.434	0.28	0.000893948	10	RHBDD3
ALG11.8	2.07487e-12	0.0389187	0.357	0.202	5.49529e-08	10	ALG11
ELMO3	5.53108e-20	0.0388614	0.107	0.031	1.46491e-15	10	ELMO3
PCYT1A.9	6.50582e-08	0.0388392	0.627	0.425	0.00172307	10	PCYT1A
HIST2H2AB.7	1.94118e-10	0.0388366	0.193	0.1	5.14123e-06	10	HIST2H2AB
AC048382.5.2	6.53384e-16	0.0388318	0.183	0.078	1.73049e-11	10	AC048382.5
OSBPL11.6	1.139e-09	0.0386978	0.438	0.27	3.01664e-05	10	OSBPL11
RBM18.5	1.7505e-08	0.0386507	0.454	0.291	0.000463619	10	RBM18
GALNTL6.1	3.7927e-11	0.0386444	0.105	0.042	1.0045e-06	10	GALNTL6
MMD.10	3.48192e-15	0.0386043	0.562	0.327	9.22186e-11	10	MMD
DDX6.8	4.56436e-05	0.0385836	0.876	0.685	1	10	DDX6
AC091045.1.1	7.20388e-18	0.038493	0.164	0.063	1.90795e-13	10	AC091045.1
ACADVL.7	1.04929e-06	0.0384854	0.698	0.489	0.0277906	10	ACADVL
ZBTB33.7	1.82465e-07	0.0384673	0.264	0.164	0.00483259	10	ZBTB33
NFKBIL1.7	4.9036e-09	0.0384665	0.3	0.179	0.000129872	10	NFKBIL1
TOM1.8	5.08686e-13	0.0384258	0.215	0.105	1.34725e-08	10	TOM1
SLX4.8	1.73808e-10	0.0383233	0.229	0.124	4.6033e-06	10	SLX4
MRPL50.8	3.73052e-06	0.0383205	0.519	0.363	0.0988028	10	MRPL50
HNRNPA3.10	0.0211823	0.0383106	0.994	0.885	1	10	HNRNPA3
SHC1.9	1.78497e-12	0.038247	0.316	0.173	4.72749e-08	10	SHC1
SNX1.8	6.49702e-06	0.0381871	0.789	0.577	0.172073	10	SNX1
NUP35.10	2.75679e-08	0.0381832	0.483	0.312	0.000730136	10	NUP35
SP1.9	5.33121e-08	0.0381447	0.643	0.434	0.00141197	10	SP1
BORCS7.8	2.50735e-08	0.0380428	0.511	0.336	0.000664071	10	BORCS7
OXLD1.10	7.76093e-07	0.0380339	0.572	0.393	0.0205548	10	OXLD1
CIB1.10	1.48551e-05	0.0380275	0.777	0.565	0.393438	10	CIB1
WDR75.10	4.83936e-07	0.0379581	0.594	0.412	0.012817	10	WDR75
COG8.8	5.34228e-10	0.0379218	0.292	0.17	1.4149e-05	10	COG8
PHRF1.8	1.60182e-07	0.037888	0.501	0.336	0.00424241	10	PHRF1
WSB2.9	8.41339e-11	0.0377638	0.404	0.241	2.22829e-06	10	WSB2
INTS6.6	6.17013e-06	0.0377623	0.824	0.632	0.163416	10	INTS6
LCMT2.3	2.40926e-13	0.0375669	0.193	0.09	6.38092e-09	10	LCMT2
CEP104.8	4.5316e-11	0.0375236	0.467	0.281	1.20019e-06	10	CEP104
SLC3A2.9	3.3907e-14	0.0375165	0.929	0.688	8.98026e-10	10	SLC3A2
LIG4.1	1.77006e-13	0.0374551	0.185	0.085	4.688e-09	10	LIG4
POP5.10	1.00472e-05	0.0373706	0.598	0.424	0.266101	10	POP5
AC068286.2	4.66884e-16	0.0373479	0.101	0.033	1.23654e-11	10	AC068286.2
LINC01128.10	1.95666e-15	0.0371734	0.385	0.205	5.18223e-11	10	LINC01128
PCIF1.6	5.45247e-11	0.0370651	0.316	0.179	1.44409e-06	10	PCIF1
ABCB9.10	1.0679e-09	0.0370629	0.245	0.138	2.82833e-05	10	ABCB9
VPS52.7	1.20049e-12	0.0370126	0.357	0.198	3.17949e-08	10	VPS52
HIST1H2AD.3	1.30188e-14	0.0369667	0.172	0.074	3.44803e-10	10	HIST1H2AD
LENG1.8	7.57543e-10	0.036941	0.288	0.167	2.00635e-05	10	LENG1
MECP2.10	1.54025e-06	0.0369089	0.738	0.533	0.0407935	10	MECP2
NANP.5	3.84629e-10	0.0368797	0.247	0.135	1.01869e-05	10	NANP
RTRAF.10	0.00688252	0.0368159	0.968	0.806	1	10	RTRAF
MORN4.6	4.36269e-14	0.0367994	0.203	0.094	1.15546e-09	10	MORN4
TTC26.8	1.36841e-11	0.0367194	0.3	0.166	3.62423e-07	10	TTC26
RHEB.9	0.000457516	0.0366845	0.939	0.753	1	10	RHEB
MOB3B.10	2.99819e-11	0.0366818	0.292	0.165	7.94071e-07	10	MOB3B
IKZF5.7	2.23993e-09	0.0366336	0.363	0.221	5.93246e-05	10	IKZF5
NHLRC4.4	3.03842e-18	0.0365619	0.193	0.078	8.04725e-14	10	NHLRC4
BRD7.7	0.00476191	0.0365474	0.927	0.777	1	10	BRD7
AL445524.1.2	5.48444e-11	0.036536	0.152	0.072	1.45255e-06	10	AL445524.1
CCNT2.6	9.04748e-06	0.0365095	0.602	0.436	0.239623	10	CCNT2
TAF1.9	1.34232e-06	0.0364464	0.704	0.5	0.0355514	10	TAF1
EPG5.6	1.99207e-08	0.036409	0.604	0.403	0.0005276	10	EPG5
THOC5.7	2.41144e-08	0.0363235	0.442	0.283	0.000638671	10	THOC5
IKZF4.10	2.46328e-10	0.0362182	0.243	0.133	6.52399e-06	10	IKZF4
PSMD5.7	2.55033e-07	0.0361903	0.625	0.424	0.00675455	10	PSMD5
PDSS2.9	0.000151323	0.0361686	0.856	0.659	1	10	PDSS2
SDHAF3.9	2.09057e-06	0.0361267	0.602	0.422	0.0553686	10	SDHAF3
DRG2.9	1.3379e-07	0.0361261	0.402	0.261	0.00354343	10	DRG2
ATXN2L.8	6.1087e-06	0.0361055	0.72	0.528	0.161789	10	ATXN2L
ZSCAN22.1	7.95754e-16	0.0360798	0.146	0.057	2.10755e-11	10	ZSCAN22
PHB2.10	0.000638418	0.0360693	0.947	0.745	1	10	PHB2
HNRNPH3.9	0.00230116	0.0360024	0.963	0.824	1	10	HNRNPH3
WNK1.9	8.89914e-23	0.035965	0.994	0.932	2.35694e-18	10	WNK1
DVL2.7	7.99411e-10	0.0359244	0.353	0.211	2.11724e-05	10	DVL2
EMP2.1	3.24035e-12	0.0359221	0.108	0.042	8.58206e-08	10	EMP2
FBF1.9	8.10736e-10	0.035921	0.343	0.206	2.14723e-05	10	FBF1
SLC45A4.8	7.45874e-10	0.0359126	0.239	0.133	1.97545e-05	10	SLC45A4
HYI.9	7.00366e-10	0.0359046	0.227	0.124	1.85492e-05	10	HYI
SAYSD1.7	2.65407e-09	0.035873	0.28	0.164	7.02931e-05	10	SAYSD1
PPARD.9	1.05379e-10	0.0358681	0.231	0.123	2.79096e-06	10	PPARD
AKT1S1.7	4.52625e-12	0.0358541	0.304	0.168	1.19878e-07	10	AKT1S1
CXorf40B.8	1.06123e-09	0.0358038	0.203	0.109	2.81067e-05	10	CXorf40B
PTCD3.9	2.74961e-05	0.0357819	0.759	0.551	0.728233	10	PTCD3
LSM4.9	0.000832971	0.0357364	0.968	0.769	1	10	LSM4
PEX16.9	5.74123e-11	0.0357009	0.402	0.236	1.52057e-06	10	PEX16
DCUN1D5.10	2.66009e-05	0.0356787	0.783	0.56	0.704524	10	DCUN1D5
SRSF6.10	1.12186e-05	0.0356336	0.69	0.497	0.297126	10	SRSF6
SNX5.8	8.49322e-06	0.035594	0.874	0.642	0.224943	10	SNX5
CIZ1.8	3.02121e-06	0.0355892	0.499	0.342	0.0800167	10	CIZ1
DHX30.10	2.55606e-06	0.0355193	0.59	0.418	0.0676973	10	DHX30
YIPF2.8	6.69201e-10	0.0354961	0.365	0.218	1.77238e-05	10	YIPF2
CCT7.10	0.000616767	0.0354664	0.943	0.74	1	10	CCT7
OXSM.6	3.97443e-11	0.0354637	0.249	0.133	1.05263e-06	10	OXSM
PLSCR1.10	1.12679e-06	0.035436	0.645	0.455	0.029843	10	PLSCR1
CMTR1.8	4.57177e-09	0.0353745	0.351	0.215	0.000121083	10	CMTR1
AL691447.2.8	4.14846e-08	0.0353538	0.178	0.098	0.00109872	10	AL691447.2
CEMIP2.10	1.86184e-10	0.0353112	0.513	0.324	4.93108e-06	10	CEMIP2
OPA3.9	4.66363e-08	0.035306	0.467	0.303	0.00123516	10	OPA3
RAVER1.8	7.5888e-07	0.0352856	0.538	0.368	0.0200989	10	RAVER1
ARFRP1.5	1.03669e-10	0.0352563	0.428	0.254	2.74566e-06	10	ARFRP1
SMIM15.7	2.57504e-07	0.0352485	0.59	0.399	0.00682	10	SMIM15
SART1.8	2.12914e-06	0.0352273	0.611	0.428	0.0563903	10	SART1
MIEF1.10	1.24123e-07	0.0351508	0.477	0.312	0.00328741	10	MIEF1
MED27.9	2.28307e-06	0.0351332	0.677	0.487	0.0604672	10	MED27
SLC25A20.8	1.53003e-09	0.0351253	0.294	0.172	4.05229e-05	10	SLC25A20
NDOR1.6	2.5607e-10	0.035058	0.31	0.179	6.78202e-06	10	NDOR1
FAM83A.1	2.18421e-17	0.0350536	0.101	0.031	5.78489e-13	10	FAM83A
RAB18.9	8.73669e-06	0.0350345	0.677	0.486	0.231391	10	RAB18
TCEA1.8	4.68655e-09	0.0350036	0.994	0.923	0.000124123	10	TCEA1
EZH1.10	1.3381e-12	0.0349036	0.613	0.382	3.54395e-08	10	EZH1
FBXO34.9	2.69351e-07	0.0348942	0.854	0.667	0.00713376	10	FBXO34
MAVS.9	4.88523e-07	0.0348837	0.58	0.401	0.0129385	10	MAVS
HSPA1B.5	3.34489e-12	0.0348453	0.193	0.094	8.85895e-08	10	HSPA1B
PPP1R16A.8	9.20751e-10	0.0348378	0.213	0.115	2.43861e-05	10	PPP1R16A
METAP1D.10	7.83071e-07	0.0348369	0.499	0.344	0.0207396	10	METAP1D
PPFIA1.10	6.29075e-06	0.0347789	0.748	0.544	0.166611	10	PPFIA1
DDX21.10	1.94436e-05	0.0347769	0.949	0.709	0.514964	10	DDX21
SLC4A2.7	1.35197e-11	0.0347501	0.331	0.186	3.58068e-07	10	SLC4A2
USF2.10	4.12194e-08	0.0347492	0.523	0.343	0.0010917	10	USF2
SCFD1.10	0.000339941	0.0346174	0.925	0.764	1	10	SCFD1
CARHSP1.9	3.99368e-07	0.0346008	0.882	0.672	0.0105773	10	CARHSP1
MRPL17.10	3.20511e-06	0.0345566	0.657	0.459	0.0848872	10	MRPL17
WRN.9	0.000835883	0.0345552	0.927	0.764	1	10	WRN
FAF2.9	4.42206e-05	0.0345024	0.809	0.599	1	10	FAF2
EPN2-AS1	1.85777e-28	0.0344608	0.107	0.025	4.92032e-24	10	EPN2-AS1
ZNF668.8	4.3242e-08	0.0344401	0.237	0.139	0.00114526	10	ZNF668
TAF13.7	6.04745e-12	0.0344218	0.245	0.127	1.60167e-07	10	TAF13
KCTD7.9	1.2301e-16	0.0343971	0.225	0.1	3.25793e-12	10	KCTD7
ADCY10.1	4.02107e-23	0.0343783	0.15	0.048	1.06498e-18	10	ADCY10
TMEM179B.6	3.49186e-07	0.0343372	0.657	0.451	0.0092482	10	TMEM179B
AC091057.6.7	2.3903e-13	0.0343315	0.249	0.124	6.33072e-09	10	AC091057.6
TRMT2B.10	2.92364e-08	0.0343054	0.345	0.216	0.000774325	10	TRMT2B
MRPL15.10	7.11526e-06	0.0341851	0.688	0.482	0.188448	10	MRPL15
HIST1H2BK.7	2.20751e-15	0.0341505	0.241	0.113	5.84659e-11	10	HIST1H2BK
XPNPEP3.10	1.63343e-08	0.0341438	0.487	0.318	0.000432615	10	XPNPEP3
TIMM21.5	3.53853e-09	0.0340963	0.396	0.244	9.3718e-05	10	TIMM21
HIST1H2AK.9	2.50548e-17	0.0340752	0.276	0.129	6.63576e-13	10	HIST1H2AK
MYNN.9	1.31043e-10	0.0340749	0.483	0.296	3.47067e-06	10	MYNN
PPID.10	5.63543e-07	0.0340172	0.568	0.39	0.0149254	10	PPID
SENP2.6	2.32654e-07	0.0340036	0.544	0.37	0.00616183	10	SENP2
RFX1.9	1.4436e-07	0.0340036	0.434	0.285	0.00382337	10	RFX1
CNOT3.9	1.40577e-08	0.0339958	0.426	0.272	0.000372318	10	CNOT3
BCL7A.9	1.09858e-08	0.0339408	0.617	0.403	0.00029096	10	BCL7A
C14orf119.9	1.25217e-08	0.0339169	0.643	0.43	0.000331637	10	C14orf119
KIF3B.9	3.51492e-08	0.033875	0.351	0.221	0.000930927	10	KIF3B
MTPAP.7	9.33407e-09	0.0338522	0.394	0.249	0.000247213	10	MTPAP
MITD1.10	1.99871e-07	0.0338328	0.533	0.357	0.00529358	10	MITD1
ATP1A1.9	1.51206e-05	0.0338291	0.781	0.575	0.400469	10	ATP1A1
L3MBTL2.8	3.08889e-08	0.0337782	0.438	0.277	0.000818092	10	L3MBTL2
RNF217.9	2.44734e-06	0.0337463	0.511	0.359	0.0648179	10	RNF217
ACOT13.9	5.77077e-07	0.0337347	0.692	0.467	0.0152839	10	ACOT13
TRAIP.8	1.08646e-08	0.0337032	0.219	0.125	0.000287748	10	TRAIP
LONP1.8	3.31635e-08	0.0336204	0.702	0.481	0.000878334	10	LONP1
TRAPPC3.8	4.44551e-07	0.0336193	0.661	0.446	0.0117739	10	TRAPPC3
EIF2B5.9	2.45881e-06	0.0335376	0.503	0.345	0.0651216	10	EIF2B5
SLC10A4.1	1.63258e-12	0.0335316	0.116	0.046	4.3239e-08	10	SLC10A4
DKC1.10	0.000574124	0.0335248	0.925	0.731	1	10	DKC1
LDLRAD4.10	2.25427e-10	0.0334917	0.817	0.578	5.97043e-06	10	LDLRAD4
PPIL2.8	1.38423e-08	0.0334675	0.45	0.289	0.000366614	10	PPIL2
PRPF31.10	7.67225e-07	0.033374	0.655	0.445	0.02032	10	PRPF31
TERF2.10	1.05322e-07	0.0333394	0.633	0.416	0.00278945	10	TERF2
FAM27C.7	2.29623e-11	0.0333333	0.235	0.123	6.08155e-07	10	FAM27C
GNA12.9	2.21726e-06	0.0332977	0.767	0.57	0.0587242	10	GNA12
GPR137.4	8.48829e-09	0.0332934	0.416	0.262	0.000224812	10	GPR137
PIGA.6	9.83226e-13	0.0332874	0.217	0.106	2.60407e-08	10	PIGA
SNRPA.10	0.000298093	0.0332578	0.824	0.622	1	10	SNRPA
AL139294.1.10	5.89534e-34	0.0332069	0.604	0.283	1.56138e-29	10	AL139294.1
KPTN.8	5.12207e-07	0.0331877	0.205	0.123	0.0135658	10	KPTN
SRD5A3-AS1.1	4.43037e-12	0.0331441	0.12	0.05	1.17338e-07	10	SRD5A3-AS1
KLHDC4.10	2.43941e-07	0.0331151	0.546	0.371	0.00646077	10	KLHDC4
C3orf35.1	1.83159e-13	0.0330053	0.158	0.068	4.85097e-09	10	C3orf35
LIN7B.3	6.3392e-15	0.0329724	0.178	0.076	1.67894e-10	10	LIN7B
RETREG2.7	1.40848e-10	0.0329004	0.503	0.311	3.73036e-06	10	RETREG2
UBE2A.5	0.000220994	0.0327854	0.677	0.499	1	10	UBE2A
MIER3.5	7.00565e-09	0.0327416	0.296	0.178	0.000185545	10	MIER3
VCP.10	0.00271183	0.0327278	0.919	0.737	1	10	VCP
C1orf35.9	1.79008e-06	0.0327071	0.692	0.485	0.0474101	10	C1orf35
NDUFA11.9	0.0205566	0.0327038	0.968	0.841	1	10	NDUFA11
SLC41A1.9	1.20058e-07	0.032688	0.203	0.118	0.00317975	10	SLC41A1
GOLGA5.8	3.06158e-10	0.0326476	0.438	0.265	8.10859e-06	10	GOLGA5
GTDC1.9	7.16434e-08	0.0326415	0.746	0.53	0.00189748	10	GTDC1
PPP2CA.8	0.00137194	0.0326156	0.817	0.634	1	10	PPP2CA
KLHDC8A.4	3.30785e-20	0.032606	0.15	0.052	8.76084e-16	10	KLHDC8A
ASAP1-IT2	2.32946e-17	0.0325743	0.103	0.032	6.16958e-13	10	ASAP1-IT2
NDUFB5.9	0.000481546	0.0325467	0.799	0.602	1	10	NDUFB5
PSMA4.10	0.0104348	0.032513	0.966	0.803	1	10	PSMA4
SNHG1.10	1.42468e-06	0.0324907	0.586	0.407	0.0377325	10	SNHG1
SLC11A1.2	1.89029e-07	0.0324844	0.136	0.072	0.00500644	10	SLC11A1
NAP1L5.2	5.28025e-13	0.0324696	0.144	0.061	1.39848e-08	10	NAP1L5
ZNF227.6	1.68958e-10	0.032441	0.278	0.156	4.47486e-06	10	ZNF227
MCEE.8	5.6382e-09	0.0324342	0.343	0.211	0.000149328	10	MCEE
TMEM101.10	5.94605e-07	0.0322664	0.325	0.211	0.0157481	10	TMEM101
EMILIN2.9	3.71281e-10	0.0322648	0.464	0.291	9.83339e-06	10	EMILIN2
GMEB2.5	4.96628e-10	0.0322475	0.359	0.213	1.31532e-05	10	GMEB2
NHLRC2.9	6.10862e-06	0.0322433	0.675	0.481	0.161787	10	NHLRC2
AC010969.2.1	1.61335e-11	0.0322327	0.128	0.055	4.27296e-07	10	AC010969.2
C1orf50.6	7.8857e-09	0.0321729	0.383	0.238	0.000208853	10	C1orf50
LSM14B.8	1.77795e-07	0.0321442	0.408	0.265	0.00470891	10	LSM14B
PPP1R8.8	3.5557e-06	0.0321049	0.558	0.396	0.0941727	10	PPP1R8
EXOC8.1	2.90708e-13	0.0320513	0.178	0.08	7.6994e-09	10	EXOC8
HDAC11	1.22407e-15	0.0320106	0.103	0.034	3.24194e-11	10	HDAC11
SCAF1.9	7.05139e-07	0.0319204	0.337	0.221	0.0186756	10	SCAF1
TBCD.7	2.39312e-07	0.0319137	0.625	0.427	0.00633817	10	TBCD
ZNF764.7	2.93579e-10	0.0319009	0.205	0.107	7.77544e-06	10	ZNF764
AC127526.1.8	3.0807e-21	0.0318655	0.268	0.115	8.15923e-17	10	AC127526.1
CCNT1.9	7.44812e-08	0.0318641	0.609	0.409	0.00197264	10	CCNT1
BAG6.9	1.75719e-05	0.0318493	0.505	0.357	0.465391	10	BAG6
FAM98C.6	5.20864e-10	0.0317618	0.199	0.105	1.37951e-05	10	FAM98C
GEMIN7.9	2.38603e-07	0.0317429	0.286	0.178	0.00631941	10	GEMIN7
VPS33B-DT.1	8.20657e-17	0.0317293	0.11	0.037	2.17351e-12	10	VPS33B-DT
CCDC43.10	7.77067e-06	0.0316882	0.456	0.314	0.205806	10	CCDC43
C6orf52.1	1.12439e-15	0.0316773	0.128	0.047	2.97795e-11	10	C6orf52
SAFB.10	0.00112117	0.031621	0.882	0.701	1	10	SAFB
HINFP.6	8.73037e-10	0.0315982	0.306	0.177	2.31224e-05	10	HINFP
AC023790.2	1.91605e-13	0.0315609	0.103	0.037	5.07467e-09	10	AC023790.2
BRF2.2	1.85488e-09	0.0315339	0.166	0.085	4.91264e-05	10	BRF2
AUP1.10	7.07112e-05	0.0314033	0.761	0.563	1	10	AUP1
RMDN1.10	9.19121e-06	0.0314012	0.544	0.383	0.243429	10	RMDN1
TOMM40.10	2.7364e-06	0.0313821	0.809	0.568	0.0724736	10	TOMM40
UTP6.10	5.71694e-06	0.031368	0.694	0.487	0.151413	10	UTP6
BNIP1.7	4.91208e-09	0.031362	0.249	0.142	0.000130096	10	BNIP1
SNX13.7	4.34087e-07	0.0313551	0.611	0.43	0.0114968	10	SNX13
WASHC1.6	4.18967e-10	0.0313519	0.298	0.172	1.10963e-05	10	WASHC1
WDR66	5.18364e-20	0.0312818	0.11	0.033	1.37289e-15	10	WDR66
AKT2.9	7.4256e-08	0.0311332	0.467	0.305	0.00196667	10	AKT2
EFCAB13.9	9.07422e-12	0.0310942	0.339	0.193	2.40331e-07	10	EFCAB13
NDUFA6-DT.7	3.32315e-10	0.0310939	0.223	0.119	8.80138e-06	10	NDUFA6-DT
ZNF692.7	1.51206e-07	0.03104	0.308	0.194	0.0040047	10	ZNF692
GIN1.6	4.32124e-09	0.0310309	0.209	0.116	0.000114448	10	GIN1
HPS6.6	1.43305e-10	0.0309734	0.191	0.097	3.79543e-06	10	HPS6
LCAT.1	5.99478e-15	0.0309643	0.108	0.038	1.58772e-10	10	LCAT
HERPUD1.8	1.4202e-12	0.0309619	0.55	0.331	3.76139e-08	10	HERPUD1
MCOLN1.9	3.00416e-11	0.0309542	0.314	0.18	7.95651e-07	10	MCOLN1
MTF1.8	1.44427e-09	0.0308786	0.424	0.261	3.82515e-05	10	MTF1
BOLA2.9	8.48766e-08	0.0308297	0.444	0.289	0.00224796	10	BOLA2
CYP4F26P.2	6.27952e-10	0.0308003	0.128	0.059	1.66313e-05	10	CYP4F26P
SLTM.9	0.0102146	0.0307895	0.97	0.866	1	10	SLTM
MXD4.9	2.56937e-08	0.0307646	0.659	0.439	0.000680498	10	MXD4
HIST1H4F.3	2.15763e-16	0.0306878	0.178	0.073	5.71447e-12	10	HIST1H4F
TMCO1.9	0.000479422	0.0306692	0.854	0.65	1	10	TMCO1
LINC01547	3.09065e-14	0.0306669	0.116	0.043	8.18558e-10	10	LINC01547
GLCCI1.8	3.52628e-07	0.0306623	0.722	0.512	0.00933936	10	GLCCI1
RFC3.7	1.93479e-07	0.0306471	0.856	0.621	0.00512428	10	RFC3
TAF11.9	3.04999e-05	0.0306382	0.657	0.469	0.80779	10	TAF11
AHSA1.10	0.000128738	0.0305852	0.783	0.57	1	10	AHSA1
TBCCD1.6	3.58165e-11	0.0305546	0.365	0.211	9.486e-07	10	TBCCD1
CXXC1.9	6.15012e-08	0.0305283	0.485	0.319	0.00162886	10	CXXC1
TMEM250.9	8.42174e-09	0.0305135	0.333	0.202	0.00022305	10	TMEM250
SUN1.9	5.09693e-08	0.0304051	0.333	0.208	0.00134992	10	SUN1
ARRDC3-AS1.6	2.21318e-12	0.0303844	0.25	0.13	5.86161e-08	10	ARRDC3-AS1
EHD1.7	1.09108e-09	0.0303176	0.347	0.207	2.88972e-05	10	EHD1
FLAD1.10	2.74327e-09	0.0302953	0.446	0.277	7.26556e-05	10	FLAD1
RMDN2.9	2.5307e-08	0.0302822	0.274	0.165	0.000670255	10	RMDN2
MAMLD1.2	5.84644e-13	0.0302383	0.144	0.061	1.54843e-08	10	MAMLD1
PTPRA.10	0.00793146	0.0302102	0.941	0.819	1	10	PTPRA
CBY1.8	4.78714e-07	0.0301685	0.3	0.192	0.0126787	10	CBY1
EIF5B.10	0.0165858	0.0300838	0.968	0.824	1	10	EIF5B
USP49.9	3.61274e-08	0.030031	0.538	0.363	0.000956835	10	USP49
C6orf120.7	4.41172e-10	0.0300291	0.268	0.151	1.16844e-05	10	C6orf120
ATM.8	2.81858e-07	0.0299492	0.763	0.538	0.00746501	10	ATM
KIAA1143.8	2.99342e-06	0.0299411	0.568	0.39	0.0792807	10	KIAA1143
DSN1.7	6.87518e-05	0.0299373	0.639	0.477	1	10	DSN1
AL662884.3	3.31736e-14	0.0298864	0.112	0.041	8.78602e-10	10	AL662884.3
EXO1.10	3.31711e-10	0.0298489	0.643	0.413	8.78536e-06	10	EXO1
DNAJC28	6.75087e-14	0.029836	0.107	0.038	1.78797e-09	10	DNAJC28
GINS3.6	1.0181e-10	0.0297733	0.254	0.137	2.69645e-06	10	GINS3
DOLK.1	2.95405e-10	0.0297641	0.152	0.073	7.8238e-06	10	DOLK
GOLGA3.10	3.84228e-07	0.0297496	0.497	0.328	0.0101763	10	GOLGA3
FH.9	4.07479e-06	0.0293654	0.677	0.475	0.107921	10	FH
USP21.1	2.64214e-11	0.0293068	0.134	0.059	6.9977e-07	10	USP21
THOC2.10	0.00760903	0.0292961	0.957	0.809	1	10	THOC2
ZNF689.8	9.86747e-07	0.0292472	0.249	0.154	0.026134	10	ZNF689
TMED1.7	1.21664e-09	0.0291969	0.432	0.263	3.22228e-05	10	TMED1
RRM2.10	1.65172e-13	0.0291943	0.947	0.662	4.37459e-09	10	RRM2
MYO1C.2	1.16569e-08	0.0291839	0.162	0.085	0.000308733	10	MYO1C
MDC1.8	5.02966e-08	0.0291838	0.531	0.351	0.0013321	10	MDC1
AC004832.1.1	2.99183e-18	0.0291597	0.107	0.033	7.92387e-14	10	AC004832.1
AC098487.1.2	1.82371e-11	0.0291265	0.126	0.054	4.8301e-07	10	AC098487.1
FEM1A.8	2.02032e-08	0.0291216	0.27	0.161	0.000535081	10	FEM1A
OCEL1.9	3.54201e-09	0.0291215	0.223	0.122	9.38103e-05	10	OCEL1
SEPTIN2.6	0.0175016	0.0290928	0.937	0.778	1	10	SEPTIN2
AL031595.3.8	8.538e-10	0.0290838	0.217	0.117	2.26129e-05	10	AL031595.3
CCDC9.9	1.11501e-09	0.0290543	0.245	0.135	2.95311e-05	10	CCDC9
RNF139.7	7.32986e-10	0.0290448	0.373	0.223	1.94131e-05	10	RNF139
KMT2B.9	5.38133e-07	0.0290129	0.554	0.376	0.0142524	10	KMT2B
HIST1H1A.7	0.0014143	0.0289539	0.15	0.103	1	10	HIST1H1A
PREPL.10	6.2278e-07	0.0289434	0.414	0.275	0.0164943	10	PREPL
INIP.8	3.47144e-05	0.0289112	0.497	0.353	0.919412	10	INIP
CTU2.5	2.13936e-09	0.0288972	0.172	0.089	5.66609e-05	10	CTU2
ZNF79.7	6.29046e-13	0.0288368	0.231	0.114	1.66603e-08	10	ZNF79
BBS4.10	8.68855e-11	0.0287294	0.3	0.17	2.30116e-06	10	BBS4
PSMA1.9	0.00946716	0.0286849	0.953	0.807	1	10	PSMA1
MORN2.9	6.13742e-08	0.0286711	0.329	0.204	0.0016255	10	MORN2
MRPL48.10	8.09164e-06	0.0286195	0.588	0.414	0.214307	10	MRPL48
DNAJB11.10	2.54004e-07	0.0285443	0.657	0.439	0.00672729	10	DNAJB11
THAP7.7	6.61246e-07	0.0284378	0.481	0.323	0.0175131	10	THAP7
ATAD3A.9	2.02561e-06	0.0284211	0.479	0.325	0.0536482	10	ATAD3A
MOB2.8	5.33081e-10	0.0284113	0.424	0.257	1.41186e-05	10	MOB2
RB1.9	5.64779e-05	0.0284012	0.947	0.795	1	10	RB1
SUV39H1.6	1.79783e-10	0.0283898	0.221	0.117	4.76156e-06	10	SUV39H1
SUPT5H.9	1.64897e-05	0.0283895	0.633	0.454	0.43673	10	SUPT5H
TUBGCP6.3	9.50483e-08	0.0283763	0.158	0.086	0.00251735	10	TUBGCP6
MIR3936HG.6	2.44332e-10	0.0283169	0.274	0.153	6.47113e-06	10	MIR3936HG
CMC2.8	0.00010431	0.0282818	0.773	0.58	1	10	CMC2
MAP1LC3A.2	5.78552e-13	0.02827	0.158	0.069	1.5323e-08	10	MAP1LC3A
AC104850.2.1	9.2349e-13	0.028078	0.136	0.057	2.44586e-08	10	AC104850.2
WRAP73.7	3.94246e-09	0.0280312	0.237	0.133	0.000104416	10	WRAP73
TUBGCP4.10	4.15828e-07	0.0280224	0.576	0.394	0.0110132	10	TUBGCP4
SNCA.10	1.02342e-37	0.0278661	0.998	0.834	2.71052e-33	10	SNCA
MED19.7	3.74083e-09	0.0278186	0.45	0.278	9.9076e-05	10	MED19
TRIM4.9	7.73779e-06	0.027803	0.55	0.383	0.204935	10	TRIM4
MIR210HG.4	6.19697e-10	0.0277538	0.166	0.082	1.64127e-05	10	MIR210HG
IGHMBP2.8	3.10549e-09	0.0276228	0.262	0.15	8.2249e-05	10	IGHMBP2
EIF1B.10	2.25715e-08	0.0275689	0.892	0.675	0.000597807	10	EIF1B
PCGF1.2	1.33462e-08	0.0275482	0.162	0.084	0.000353474	10	PCGF1
CFAP410.9	4.63145e-08	0.0274301	0.256	0.152	0.00122664	10	CFAP410
MUS81.6	1.47477e-08	0.0273964	0.391	0.244	0.000390593	10	MUS81
ORC5.9	1.47948e-06	0.0273813	0.507	0.355	0.0391841	10	ORC5
CCDC134.9	4.45447e-07	0.0273475	0.306	0.195	0.0117977	10	CCDC134
ANKRD37.3	3.77469e-07	0.0273327	0.152	0.084	0.00999725	10	ANKRD37
TXNL4B.8	2.54493e-07	0.0272864	0.28	0.174	0.00674024	10	TXNL4B
GFM2.8	5.79861e-07	0.0272737	0.428	0.285	0.0153576	10	GFM2
PFDN6.9	1.99535e-07	0.0272161	0.661	0.43	0.00528469	10	PFDN6
SRPK1.9	0.00354712	0.0272157	0.945	0.775	1	10	SRPK1
C2orf49.7	2.44692e-08	0.0272046	0.452	0.284	0.000648067	10	C2orf49
TMEM222.7	1.72742e-09	0.0271989	0.418	0.257	4.57508e-05	10	TMEM222
C2orf88.7	2.00605e-14	0.0271827	0.645	0.394	5.31303e-10	10	C2orf88
ACO2.8	1.08878e-05	0.0271334	0.661	0.47	0.288364	10	ACO2
DOCK7.8	3.75771e-07	0.0270679	0.59	0.406	0.00995231	10	DOCK7
CHMP7.8	6.21932e-07	0.0270297	0.249	0.153	0.0164719	10	CHMP7
SLC2A8.1	1.10275e-10	0.026974	0.108	0.045	2.92063e-06	10	SLC2A8
RSL24D1.7	0.0102124	0.026973	0.933	0.767	1	10	RSL24D1
C8orf33.10	1.40398e-05	0.0269124	0.564	0.393	0.371844	10	C8orf33
NCBP1.10	1.75825e-06	0.0268994	0.556	0.378	0.0465672	10	NCBP1
ZFP1.7	1.75517e-08	0.0268925	0.254	0.148	0.000464856	10	ZFP1
TMEM187.3	1.17508e-09	0.0268691	0.158	0.078	3.11221e-05	10	TMEM187
DDHD2.5	5.41704e-10	0.026861	0.513	0.316	1.4347e-05	10	DDHD2
FBXO21.8	1.18938e-07	0.0268564	0.393	0.253	0.00315007	10	FBXO21
TBC1D17.7	4.81389e-15	0.0268491	0.247	0.117	1.27496e-10	10	TBC1D17
PPP6C.6	3.70727e-06	0.02682	0.74	0.524	0.0981871	10	PPP6C
NABP2.8	2.96123e-06	0.0267944	0.491	0.334	0.0784282	10	NABP2
KARS.10	2.83893e-05	0.0267895	0.748	0.54	0.751891	10	KARS
PBX2.7	5.9412e-08	0.0267524	0.304	0.186	0.00157353	10	PBX2
DPF2.8	2.32298e-06	0.0266972	0.536	0.364	0.0615242	10	DPF2
CTNND1.9	6.18296e-07	0.0264349	0.645	0.448	0.0163756	10	CTNND1
COQ7.8	2.66913e-10	0.0262984	0.256	0.14	7.06919e-06	10	COQ7
HIST1H4A.3	1.68686e-13	0.0262471	0.166	0.072	4.46766e-09	10	HIST1H4A
C19orf54.2	7.58617e-07	0.0262435	0.152	0.085	0.020092	10	C19orf54
KLHL12.7	1.59162e-09	0.0262085	0.389	0.236	4.21542e-05	10	KLHL12
AC093249.2.7	1.11129e-05	0.0261999	0.247	0.162	0.294326	10	AC093249.2
AC007541.1.1	4.47858e-08	0.0261847	0.105	0.049	0.00118615	10	AC007541.1
POLR2F.10	0.000481775	0.0261552	0.799	0.6	1	10	POLR2F
AC010173.1.2	1.11082e-08	0.0260639	0.14	0.07	0.0002942	10	AC010173.1
RFX5.7	7.62596e-08	0.0260535	0.286	0.174	0.00201974	10	RFX5
MIRLET7BHG.8	6.46265e-06	0.0260329	0.377	0.259	0.171163	10	MIRLET7BHG
UBR7.8	2.54801e-06	0.0260131	0.588	0.406	0.067484	10	UBR7
C18orf32.8	1.29606e-08	0.0259179	0.535	0.338	0.000343261	10	C18orf32
GPATCH3.6	2.67231e-09	0.0258929	0.193	0.103	7.0776e-05	10	GPATCH3
CAPN15.8	6.89182e-09	0.0258819	0.398	0.248	0.00018253	10	CAPN15
GPAM.8	8.82588e-09	0.025846	0.197	0.108	0.000233753	10	GPAM
SFR1.6	5.74536e-10	0.0257414	0.296	0.169	1.52166e-05	10	SFR1
MTRF1L.9	1.31498e-07	0.0257192	0.489	0.325	0.00348272	10	MTRF1L
TPD52L2.9	3.70352e-07	0.0257148	0.473	0.31	0.00980877	10	TPD52L2
CRTC3.8	1.9589e-05	0.0256976	0.649	0.466	0.518814	10	CRTC3
UBXN8.8	9.94927e-08	0.0256137	0.239	0.142	0.00263506	10	UBXN8
ZNF780A.6	1.30173e-08	0.0255979	0.197	0.109	0.000344763	10	ZNF780A
ALKBH6.1	7.10227e-11	0.0255383	0.168	0.08	1.88104e-06	10	ALKBH6
TMPO-AS1.5	4.23663e-07	0.025514	0.276	0.173	0.0112207	10	TMPO-AS1
FGFR1OP2.10	6.22263e-08	0.0254916	0.925	0.747	0.00164806	10	FGFR1OP2
MMUT.6	1.28864e-06	0.0254832	0.359	0.236	0.0341295	10	MMUT
TAF9B.6	9.8399e-10	0.0254269	0.217	0.116	2.6061e-05	10	TAF9B
PAK4.8	1.51642e-08	0.0254161	0.3	0.181	0.000401623	10	PAK4
COQ9.9	1.69805e-05	0.02538	0.393	0.276	0.449728	10	COQ9
PKNOX1.9	1.57532e-06	0.0253631	0.57	0.396	0.0417222	10	PKNOX1
KDM3A.8	3.7337e-06	0.0252928	0.533	0.369	0.0988871	10	KDM3A
GOLGA1.8	1.58081e-08	0.0252464	0.481	0.309	0.000418677	10	GOLGA1
APOO.8	8.47062e-07	0.0252463	0.499	0.335	0.0224344	10	APOO
SPTLC2.9	0.00101276	0.0252402	0.929	0.767	1	10	SPTLC2
TYW1.10	2.05744e-05	0.0251497	0.775	0.561	0.544914	10	TYW1
PCNP.7	0.00697752	0.0251243	0.886	0.705	1	10	PCNP
DHDDS.10	2.80043e-06	0.0250602	0.412	0.28	0.0741694	10	DHDDS
RNF126.9	8.41555e-07	0.0250531	0.552	0.37	0.0222886	10	RNF126
SNAP47.8	3.36561e-08	0.0250531	0.298	0.181	0.000891383	10	SNAP47
FKBP4.9	3.94816e-05	0.0249529	0.787	0.569	1	10	FKBP4
ZNF850.10	8.84162e-07	0.0249313	0.353	0.232	0.023417	10	ZNF850
CNOT9.10	7.86946e-06	0.024908	0.653	0.454	0.208423	10	CNOT9
GPALPP1.10	2.32461e-06	0.0248863	0.649	0.442	0.0615673	10	GPALPP1
TBC1D31.8	3.5314e-07	0.0248798	0.584	0.4	0.0093529	10	TBC1D31
ASB8.7	5.15792e-06	0.0248538	0.544	0.38	0.136607	10	ASB8
AL353653.1.5	2.93666e-20	0.0248282	0.203	0.08	7.77776e-16	10	AL353653.1
ARHGEF19.1	1.13425e-07	0.024787	0.116	0.057	0.00300406	10	ARHGEF19
RAP2A.9	9.11737e-10	0.0247446	0.462	0.286	2.41473e-05	10	RAP2A
ATP5ME.10	0.00957205	0.0247407	0.913	0.715	1	10	ATP5ME
LRFN4.8	3.43124e-07	0.0246848	0.199	0.117	0.00908764	10	LRFN4
CDC37L1.8	2.63905e-10	0.0246727	0.418	0.25	6.98952e-06	10	CDC37L1
BRMS1.9	2.89927e-07	0.0246703	0.454	0.296	0.00767871	10	BRMS1
ACP1.10	6.859e-05	0.0246075	0.97	0.807	1	10	ACP1
SFMBT1.9	1.88187e-11	0.0245583	0.426	0.253	4.98412e-07	10	SFMBT1
AC104123.1.9	5.70728e-10	0.0244943	0.189	0.098	1.51157e-05	10	AC104123.1
SLC39A7.8	1.41418e-06	0.0243187	0.418	0.276	0.0374546	10	SLC39A7
NINJ2.7	1.45755e-09	0.0243119	0.467	0.294	3.86033e-05	10	NINJ2
RSRC1.8	0.00074123	0.0242653	0.957	0.845	1	10	RSRC1
TRAF2.7	4.40694e-08	0.0242271	0.357	0.224	0.00116718	10	TRAF2
CSTF1.10	7.1432e-08	0.0241944	0.499	0.318	0.00189188	10	CSTF1
RNF139-AS1.2	2.07237e-12	0.0241839	0.174	0.08	5.48866e-08	10	RNF139-AS1
USP5.8	6.9843e-07	0.0241489	0.387	0.254	0.0184979	10	USP5
COPB1.9	0.00219991	0.0240912	0.878	0.674	1	10	COPB1
APPL2.5	1.59044e-08	0.0240737	0.485	0.316	0.000421229	10	APPL2
PIGK.8	2.24275e-08	0.0240249	0.572	0.374	0.000593993	10	PIGK
HIST1H2BI.1	1.98604e-10	0.0240026	0.116	0.05	5.26003e-06	10	HIST1H2BI
VDAC2.10	0.00179099	0.0239775	0.927	0.727	1	10	VDAC2
AC004797.1.5	1.91134e-07	0.0239736	0.217	0.128	0.00506219	10	AC004797.1
ZCCHC10.9	1.656e-05	0.0239612	0.619	0.444	0.438593	10	ZCCHC10
YY1AP1.8	4.53755e-05	0.0239241	0.704	0.511	1	10	YY1AP1
MRPL21.10	0.000350425	0.0239201	0.815	0.595	1	10	MRPL21
GRPEL2.4	9.80281e-09	0.0238897	0.249	0.142	0.000259627	10	GRPEL2
ATL2.8	6.43874e-07	0.0238743	0.728	0.508	0.017053	10	ATL2
COMTD1.8	3.76213e-07	0.0238433	0.371	0.24	0.00996401	10	COMTD1
PFKFB2.8	4.59275e-13	0.0237523	0.207	0.098	1.21639e-08	10	PFKFB2
CIAPIN1.10	3.92522e-05	0.0237313	0.487	0.349	1	10	CIAPIN1
USP7.8	2.95195e-06	0.0237016	0.88	0.68	0.0781824	10	USP7
ZW10.7	3.31693e-06	0.0236997	0.446	0.303	0.0878489	10	ZW10
YOD1.9	1.78706e-19	0.0236433	0.513	0.275	4.73304e-15	10	YOD1
AC078802.1.2	7.60207e-14	0.0235867	0.114	0.043	2.01341e-09	10	AC078802.1
GNPDA2.8	8.04853e-06	0.0235846	0.258	0.168	0.213165	10	GNPDA2
SLC7A5.10	1.2378e-16	0.0235816	0.807	0.515	3.27832e-12	10	SLC7A5
UMPS.10	3.70682e-06	0.0235594	0.651	0.444	0.0981752	10	UMPS
IER3IP1.9	9.52738e-05	0.0235346	0.698	0.507	1	10	IER3IP1
AC021660.4.10	6.47058e-22	0.023534	0.29	0.125	1.71373e-17	10	AC021660.4
CDC34.10	5.88232e-14	0.0235213	0.639	0.401	1.55793e-09	10	CDC34
BORCS8.8	1.76354e-06	0.0234464	0.331	0.216	0.0467075	10	BORCS8
AC100835.2.10	6.12666e-25	0.0234021	0.314	0.129	1.62264e-20	10	AC100835.2
AL110114.1.5	7.01471e-08	0.0233549	0.247	0.147	0.00185785	10	AL110114.1
EZH2.8	0.000432496	0.0233507	0.941	0.77	1	10	EZH2
WDR4.9	5.38489e-06	0.0233483	0.481	0.329	0.142619	10	WDR4
MIS12.6	1.19255e-06	0.0232981	0.448	0.3	0.0315847	10	MIS12
CRYBG1.10	8.14197e-06	0.0232974	0.243	0.157	0.21564	10	CRYBG1
AKR1C1.4	2.3623e-09	0.0232843	0.156	0.078	6.25654e-05	10	AKR1C1
PRRC2A.9	2.63316e-06	0.0232734	0.645	0.443	0.0697392	10	PRRC2A
HIST1H3A.2	1.08112e-12	0.0231444	0.152	0.066	2.86334e-08	10	HIST1H3A
WDR12.9	7.36241e-06	0.0231406	0.694	0.486	0.194993	10	WDR12
LINC00862.2	6.98959e-07	0.023125	0.152	0.085	0.0185119	10	LINC00862
ZNF646.7	1.39336e-06	0.0230814	0.241	0.149	0.0369031	10	ZNF646
OGFOD1.10	6.4854e-07	0.0230758	0.525	0.348	0.0171766	10	OGFOD1
TCERG1.10	0.00455559	0.0229916	0.919	0.72	1	10	TCERG1
COQ2.9	9.54478e-07	0.0229669	0.493	0.326	0.0252794	10	COQ2
ZSCAN25.7	3.82816e-06	0.0228952	0.201	0.123	0.101389	10	ZSCAN25
SENP3.8	3.21286e-07	0.022846	0.256	0.157	0.00850926	10	SENP3
MAP1LC3B.9	5.00339e-17	0.022769	0.909	0.652	1.32515e-12	10	MAP1LC3B
C10orf88.8	9.13576e-10	0.0227497	0.331	0.196	2.41961e-05	10	C10orf88
KIF1C.2	5.17367e-09	0.0227405	0.134	0.065	0.000137025	10	KIF1C
SUDS3.7	2.21191e-05	0.0226752	0.679	0.48	0.585825	10	SUDS3
HIST2H2AA4.2	3.13678e-08	0.0226482	0.124	0.061	0.000830776	10	HIST2H2AA4
SRSF7.10	0.0192121	0.0226134	0.994	0.848	1	10	SRSF7
NOL10.10	2.58705e-05	0.0225555	0.781	0.55	0.685181	10	NOL10
ATP5MG.7	0.0197038	0.0225426	0.994	0.936	1	10	ATP5MG
SRP9.9	0.0366916	0.0225021	0.955	0.793	1	10	SRP9
C9orf78.6	9.51843e-05	0.0225019	0.951	0.809	1	10	C9orf78
NOC4L.10	1.22474e-06	0.0224737	0.308	0.196	0.0324372	10	NOC4L
NUTM2A-AS1.9	2.60441e-06	0.0224516	0.97	0.87	0.0689779	10	NUTM2A-AS1
FAM120A.10	0.00858471	0.0224186	0.862	0.672	1	10	FAM120A
INTS12.6	2.05797e-08	0.0223817	0.469	0.305	0.000545054	10	INTS12
MED6.8	6.7659e-06	0.0223092	0.527	0.362	0.179195	10	MED6
TRMT2A.9	4.22981e-07	0.022271	0.323	0.204	0.0112026	10	TRMT2A
U2AF2.9	1.75799e-05	0.0222392	0.55	0.386	0.465605	10	U2AF2
TAF6L.8	3.45194e-07	0.0222283	0.252	0.156	0.00914246	10	TAF6L
BOLA1.7	1.0514e-08	0.0222234	0.329	0.2	0.000278463	10	BOLA1
SNRNP70.10	0.00802219	0.0222182	0.899	0.721	1	10	SNRNP70
AC245123.1.4	1.88991e-15	0.0222115	0.183	0.078	5.00542e-11	10	AC245123.1
STRN4.8	5.0124e-06	0.0222046	0.347	0.234	0.132753	10	STRN4
OMA1.7	2.9217e-08	0.0221635	0.286	0.169	0.000773813	10	OMA1
C11orf68.7	7.9526e-08	0.0221576	0.337	0.206	0.00210625	10	C11orf68
SUPT7L.6	4.14356e-08	0.022152	0.375	0.234	0.00109742	10	SUPT7L
TECR.10	0.000394481	0.022133	0.811	0.624	1	10	TECR
WRAP53.7	4.35151e-07	0.022127	0.256	0.158	0.011525	10	WRAP53
RNF115.10	0.00105931	0.0221049	0.905	0.723	1	10	RNF115
PKP4.10	0.000338912	0.0220767	0.872	0.683	1	10	PKP4
LRRC14.7	5.23347e-07	0.0219422	0.264	0.163	0.0138608	10	LRRC14
KRI1.10	8.72206e-06	0.0219372	0.515	0.359	0.231004	10	KRI1
MYO9A.10	1.33569e-05	0.0219294	0.71	0.511	0.353758	10	MYO9A
C12orf60.1	3.38865e-11	0.0218994	0.138	0.061	8.97483e-07	10	C12orf60
HIST1H3F.8	6.53248e-18	0.0218935	0.323	0.157	1.73013e-13	10	HIST1H3F
DPY30.9	0.000114934	0.0218917	0.755	0.55	1	10	DPY30
GMEB1.7	8.27734e-07	0.021884	0.56	0.387	0.0219225	10	GMEB1
PCED1B.1	8.16636e-11	0.0218778	0.105	0.042	2.16286e-06	10	PCED1B
TGIF1.7	5.71083e-10	0.0217772	0.318	0.185	1.51251e-05	10	TGIF1
RHOT1.10	0.000209559	0.0217759	0.728	0.546	1	10	RHOT1
EFCAB14.10	5.05484e-06	0.0217649	0.627	0.441	0.133878	10	EFCAB14
GLMP.7	2.70765e-07	0.0217369	0.219	0.129	0.00717121	10	GLMP
FOXRED1.7	5.6621e-06	0.0217201	0.507	0.35	0.149961	10	FOXRED1
HECTD1.9	0.0117226	0.021678	0.955	0.8	1	10	HECTD1
SLC30A9.8	0.000796851	0.0216369	0.789	0.591	1	10	SLC30A9
CDC37.10	0.00409197	0.0216207	0.815	0.62	1	10	CDC37
ZNF200.7	6.73558e-09	0.0215918	0.256	0.147	0.000178392	10	ZNF200
TSR3.9	8.8196e-06	0.021562	0.588	0.411	0.233587	10	TSR3
ACSM1.3	1.75595e-12	0.0215174	0.14	0.06	4.65063e-08	10	ACSM1
ZC3HC1.9	1.05359e-05	0.021508	0.446	0.312	0.279044	10	ZC3HC1
TTC28-AS1.8	5.02842e-08	0.0214343	0.598	0.39	0.00133178	10	TTC28-AS1
CNEP1R1.5	1.77467e-07	0.0214055	0.203	0.117	0.00470022	10	CNEP1R1
OXSR1.8	0.000631147	0.0213872	0.734	0.558	1	10	OXSR1
TECPR1.5	9.22518e-07	0.0213404	0.241	0.149	0.0244329	10	TECPR1
NUDT12.6	5.15395e-07	0.0213367	0.207	0.123	0.0136502	10	NUDT12
CBR4.9	2.26101e-07	0.0213356	0.706	0.49	0.00598829	10	CBR4
AC006387.1.9	2.22441e-22	0.021325	0.241	0.098	5.89135e-18	10	AC006387.1
CC2D1A.9	3.10295e-09	0.0212838	0.428	0.266	8.21815e-05	10	CC2D1A
MSL3.8	1.2072e-06	0.0212537	0.375	0.245	0.0319728	10	MSL3
RPA1.6	0.000198474	0.021253	0.821	0.609	1	10	RPA1
GCDH.9	1.93703e-07	0.0212466	0.556	0.371	0.00513022	10	GCDH
GPLD1.9	3.90886e-24	0.0212462	0.294	0.122	1.03526e-19	10	GPLD1
MED18.8	1.35158e-08	0.0212442	0.262	0.152	0.000357967	10	MED18
RNF25.2	3.87204e-07	0.0212393	0.162	0.09	0.0102551	10	RNF25
YKT6.9	7.79369e-08	0.0212081	0.302	0.184	0.00206416	10	YKT6
GPAA1.9	3.47631e-05	0.0211604	0.643	0.451	0.920701	10	GPAA1
SNX15.8	3.64955e-10	0.0211554	0.292	0.164	9.66582e-06	10	SNX15
CPTP.1	3.32475e-08	0.0211215	0.144	0.074	0.00088056	10	CPTP
PRKACA.8	6.93045e-07	0.0211141	0.329	0.213	0.0183553	10	PRKACA
MCM8.9	8.9287e-07	0.0210897	0.617	0.423	0.0236477	10	MCM8
MRPL4.10	1.41167e-05	0.0210158	0.771	0.546	0.373882	10	MRPL4
SIRT7.8	1.63633e-06	0.0209968	0.4	0.266	0.0433382	10	SIRT7
SAFB2.9	0.000222107	0.0209786	0.738	0.546	1	10	SAFB2
ZNF524.8	9.21735e-08	0.0209601	0.406	0.259	0.00244122	10	ZNF524
CHMP2A.10	0.000208984	0.0209339	0.874	0.694	1	10	CHMP2A
COG7.8	4.45411e-08	0.0207743	0.387	0.243	0.00117967	10	COG7
HAUS1.9	0.00037976	0.0206643	0.832	0.618	1	10	HAUS1
HACD2.9	0.000124442	0.020658	0.456	0.33	1	10	HACD2
POLR3E.9	6.67731e-07	0.0206078	0.333	0.214	0.0176848	10	POLR3E
ZNF713.8	1.64272e-05	0.0205739	0.321	0.219	0.435074	10	ZNF713
AC073896.2.3	1.38126e-07	0.0205505	0.168	0.092	0.00365826	10	AC073896.2
HIST2H2BE.3	2.17521e-12	0.020541	0.172	0.078	5.76104e-08	10	HIST2H2BE
BRI3.9	0.000867049	0.0205407	0.836	0.647	1	10	BRI3
C15orf40.9	5.84358e-06	0.0204925	0.609	0.425	0.154767	10	C15orf40
SLC2A1-AS1.10	1.95533e-22	0.0204696	0.25	0.1	5.17869e-18	10	SLC2A1-AS1
AL928654.1.2	0.000255792	0.0204263	0.108	0.066	1	10	AL928654.1
RNF114.10	1.45869e-06	0.0204254	0.536	0.366	0.0386334	10	RNF114
CEP76.8	1.87581e-10	0.020355	0.404	0.239	4.96808e-06	10	CEP76
UXT.9	0.0146122	0.0203053	0.964	0.8	1	10	UXT
ZNF778.2	2.3056e-06	0.020291	0.154	0.087	0.0610638	10	ZNF778
AKR1E2.2	2.69468e-09	0.0202832	0.176	0.091	7.13686e-05	10	AKR1E2
MMAB.10	0.000153965	0.0202332	0.566	0.413	1	10	MMAB
AL050309.1.9	4.41469e-11	0.020228	0.505	0.323	1.16923e-06	10	AL050309.1
VARS2.4	1.05236e-06	0.0202213	0.146	0.081	0.0278719	10	VARS2
PRKAA1.6	8.67174e-06	0.0201944	0.647	0.443	0.229671	10	PRKAA1
TIMMDC1.10	4.19502e-05	0.0201544	0.736	0.523	1	10	TIMMDC1
RASIP1	6.53242e-10	0.0201173	0.103	0.043	1.73011e-05	10	RASIP1
GPR176.3	1.03016e-11	0.0200698	0.118	0.048	2.72838e-07	10	GPR176
SRSF1.10	0.00106419	0.0200163	0.884	0.667	1	10	SRSF1
COMMD2.9	4.55616e-06	0.0199957	0.493	0.34	0.12067	10	COMMD2
USF1.8	4.26489e-07	0.019951	0.197	0.114	0.0112956	10	USF1
AC008750.7.2	2.55962e-10	0.019939	0.12	0.052	6.77915e-06	10	AC008750.7
ZNF335.9	0.000117207	0.0199185	0.27	0.186	1	10	ZNF335
PIP4K2C.2	1.26948e-07	0.0198599	0.166	0.091	0.00336222	10	PIP4K2C
CEP89.9	1.8807e-07	0.0198217	0.349	0.223	0.00498104	10	CEP89
ZBTB3.1	1.42091e-07	0.0197032	0.11	0.054	0.00376328	10	ZBTB3
GDPD1.10	1.02249e-13	0.0196778	0.379	0.206	2.70806e-09	10	GDPD1
SEPTIN8.8	3.31207e-07	0.0196575	0.191	0.11	0.00877201	10	SEPTIN8
AL731577.2.8	1.63496e-10	0.0196063	0.349	0.201	4.3302e-06	10	AL731577.2
RNF144A-AS1	5.23755e-09	0.0195971	0.107	0.047	0.000138716	10	RNF144A-AS1
RBM41.7	1.00508e-05	0.0195283	0.574	0.408	0.266195	10	RBM41
RAB11FIP3.9	5.01402e-06	0.0195078	0.452	0.312	0.132796	10	RAB11FIP3
ANGPT2.9	2.32327e-14	0.0194864	0.343	0.184	6.15317e-10	10	ANGPT2
CIC.7	5.29492e-07	0.0194306	0.3	0.189	0.0140236	10	CIC
F8A3.2	5.77082e-06	0.0194275	0.136	0.077	0.15284	10	F8A3
AC004158.1.2	3.88882e-10	0.0194152	0.162	0.08	1.02995e-05	10	AC004158.1
VAMP2.5	3.17633e-07	0.0193624	0.499	0.333	0.00841252	10	VAMP2
ACTR10.8	2.85317e-05	0.0193355	0.686	0.509	0.755662	10	ACTR10
MALT1.10	0.0461914	0.0192616	0.209	0.17	1	10	MALT1
WDR18.10	3.45525e-05	0.0192521	0.586	0.414	0.915123	10	WDR18
EME1.7	1.09258e-06	0.0191384	0.231	0.141	0.028937	10	EME1
FRG1.6	0.00653028	0.0190662	0.793	0.634	1	10	FRG1
TOP3B.8	2.84896e-05	0.0190643	0.17	0.105	0.754547	10	TOP3B
PXN-AS1.7	2.74525e-07	0.0190481	0.31	0.194	0.0072708	10	PXN-AS1
NIPA2.10	1.43015e-05	0.0190105	0.655	0.461	0.378774	10	NIPA2
KPNA6.8	0.000360891	0.0189871	0.767	0.58	1	10	KPNA6
CLP1.7	2.94152e-06	0.0189737	0.252	0.16	0.077906	10	CLP1
RMI2.10	4.82897e-06	0.0189661	0.556	0.389	0.127895	10	RMI2
MTMR10.7	4.73817e-10	0.0189601	0.316	0.181	1.2549e-05	10	MTMR10
FAM189B.8	1.19302e-05	0.0189093	0.298	0.198	0.31597	10	FAM189B
CEP131.6	2.32522e-06	0.0188797	0.219	0.134	0.0615834	10	CEP131
ZFYVE1.8	6.70628e-14	0.0188773	0.432	0.242	1.77616e-09	10	ZFYVE1
ACADSB.7	0.000354259	0.018833	0.294	0.211	1	10	ACADSB
AL157392.3.6	1.99605e-13	0.0188317	0.27	0.137	5.28653e-09	10	AL157392.3
OIP5-AS1.7	0.0118165	0.0188226	0.892	0.724	1	10	OIP5-AS1
IKBKG.7	4.29502e-08	0.0187796	0.266	0.157	0.00113754	10	IKBKG
MARCH2.8	6.5149e-20	0.0187711	0.536	0.284	1.72547e-15	10	2024-03-02
GNG5.10	0.00972164	0.0187428	0.986	0.899	1	10	GNG5
ARFGAP1.7	4.23626e-07	0.0187354	0.197	0.115	0.0112197	10	ARFGAP1
ZNF184.7	5.76143e-07	0.0187246	0.235	0.141	0.0152591	10	ZNF184
PAIP2B.9	1.23022e-09	0.0186961	0.209	0.112	3.25822e-05	10	PAIP2B
GPR89B.6	3.44778e-07	0.018667	0.473	0.318	0.00913146	10	GPR89B
CWC25.8	0.000102452	0.0185865	0.515	0.374	1	10	CWC25
BX255925.3.2	2.94968e-08	0.0185643	0.154	0.08	0.000781222	10	BX255925.3
BAG1.9	0.00291387	0.0184702	0.868	0.67	1	10	BAG1
ANKRD54.9	2.29607e-07	0.0184657	0.389	0.249	0.00608115	10	ANKRD54
BAHD1.8	0.00100219	0.0184639	0.229	0.162	1	10	BAHD1
AC245187.2.1	2.59681e-13	0.0184341	0.128	0.051	6.87764e-09	10	AC245187.2
PKIG.10	1.86014e-12	0.0183967	0.704	0.447	4.92659e-08	10	PKIG
PPDPF.8	0.000230726	0.0183775	0.742	0.55	1	10	PPDPF
POLL.7	5.43875e-08	0.0183477	0.32	0.197	0.00144045	10	POLL
SARS2.10	4.07276e-08	0.0183452	0.318	0.192	0.00107867	10	SARS2
DDX54.10	4.59848e-05	0.0183384	0.613	0.431	1	10	DDX54
THOC7.10	0.023216	0.018327	0.937	0.751	1	10	THOC7
OSER1-DT.1	3.03894e-08	0.0183188	0.116	0.056	0.000804864	10	OSER1-DT
PEX11B.9	1.14447e-06	0.018301	0.239	0.147	0.0303112	10	PEX11B
PIH1D1.7	0.0034953	0.0182873	0.85	0.65	1	10	PIH1D1
AP5M1.6	8.31669e-07	0.0182652	0.467	0.312	0.0220268	10	AP5M1
ATP5MD.10	0.0109564	0.0181887	0.935	0.758	1	10	ATP5MD
SQLE.10	2.93113e-06	0.018185	0.83	0.603	0.0776311	10	SQLE
VPS37C.9	4.79751e-08	0.0181657	0.211	0.12	0.00127062	10	VPS37C
EIF5A2.8	3.62292e-07	0.0180694	0.179	0.102	0.0095953	10	EIF5A2
TPMT.7	6.81699e-08	0.0179364	0.357	0.22	0.00180548	10	TPMT
HEIH.7	1.17553e-06	0.0178774	0.296	0.187	0.0311339	10	HEIH
KLF10.8	8.69636e-05	0.0177926	0.227	0.151	1	10	KLF10
UFD1.8	0.000210459	0.0177723	0.803	0.609	1	10	UFD1
RRP8.7	7.62055e-08	0.0177682	0.444	0.281	0.0020183	10	RRP8
METTL2B.10	1.03547e-05	0.0177482	0.613	0.422	0.274244	10	METTL2B
COMMD5.7	2.46852e-06	0.0176334	0.371	0.243	0.0653786	10	COMMD5
GTPBP2.9	4.29466e-14	0.0176196	0.44	0.247	1.13744e-09	10	GTPBP2
MPV17L2.2	3.88914e-05	0.0176168	0.13	0.077	1	10	MPV17L2
AC004556.3.8	4.52553e-06	0.0175145	0.229	0.144	0.119859	10	AC004556.3
IER5.8	2.54214e-12	0.017508	0.485	0.286	6.73284e-08	10	IER5
AL136454.1.9	4.49678e-07	0.0174787	0.172	0.097	0.0119097	10	AL136454.1
ABHD8.6	2.67919e-07	0.0174776	0.314	0.199	0.00709583	10	ABHD8
ALKBH3.10	0.000110137	0.0174665	0.396	0.281	1	10	ALKBH3
ESS2.7	6.99093e-06	0.0174609	0.181	0.11	0.185155	10	ESS2
NVL.10	0.000828495	0.0174436	0.677	0.511	1	10	NVL
FASN.10	9.18399e-05	0.0173742	0.576	0.419	1	10	FASN
ARMC7.7	3.52496e-08	0.0173465	0.179	0.097	0.000933586	10	ARMC7
ZDBF2.2	6.87859e-08	0.0173364	0.164	0.088	0.0018218	10	ZDBF2
BOLA2B.3	2.51853e-07	0.0173167	0.152	0.082	0.00667032	10	BOLA2B
PREB.9	6.87718e-05	0.0173143	0.249	0.166	1	10	PREB
MCM5.7	7.46379e-05	0.0172764	0.886	0.646	1	10	MCM5
CIPC.7	4.8797e-05	0.0172474	0.154	0.095	1	10	CIPC
HACD3.9	0.0002879	0.0171853	0.819	0.607	1	10	HACD3
MAFG-DT.1	5.18231e-06	0.0171582	0.11	0.059	0.137253	10	MAFG-DT
TAPBPL.10	0.000461021	0.0171435	0.197	0.134	1	10	TAPBPL
AC096564.1.2	3.11036e-09	0.0170661	0.132	0.063	8.23778e-05	10	AC096564.1
AL135960.1.1	5.89956e-11	0.0170461	0.101	0.04	1.5625e-06	10	AL135960.1
ZNF621.7	5.69791e-08	0.0170204	0.387	0.244	0.00150909	10	ZNF621
PHF2.8	6.17492e-07	0.0169214	0.402	0.262	0.0163543	10	PHF2
NPIPB4.5	1.2445e-08	0.0169046	0.302	0.181	0.000329605	10	NPIPB4
MTA2.7	0.000148405	0.0168818	0.318	0.222	1	10	MTA2
SGPP1.8	1.64434e-11	0.0168757	0.477	0.286	4.35504e-07	10	SGPP1
APOL2.8	7.96437e-05	0.0168701	0.17	0.108	1	10	APOL2
CDKN2AIPNL.9	6.55789e-06	0.0168243	0.475	0.326	0.173686	10	CDKN2AIPNL
SPATA33.7	4.85278e-07	0.0167662	0.385	0.252	0.0128526	10	SPATA33
FZR1.7	2.37982e-10	0.0167436	0.274	0.152	6.30296e-06	10	FZR1
DVL1.2	5.40875e-06	0.0167134	0.13	0.073	0.143251	10	DVL1
EXOSC7.10	2.96216e-05	0.0166765	0.641	0.444	0.784529	10	EXOSC7
PNPLA4.9	7.12418e-06	0.0166708	0.347	0.23	0.188684	10	PNPLA4
C1GALT1.10	2.83196e-07	0.016651	0.819	0.593	0.00750044	10	C1GALT1
CFAP54.2	2.91809e-09	0.0166078	0.107	0.047	7.72857e-05	10	CFAP54
M6PR.10	0.00308768	0.0165982	0.85	0.652	1	10	M6PR
PANK3.8	2.3995e-06	0.016555	0.606	0.414	0.0635508	10	PANK3
GLB1.7	0.000111015	0.0165544	0.621	0.454	1	10	GLB1
ELOA-AS1.8	3.3257e-06	0.0165352	0.438	0.301	0.0880812	10	ELOA-AS1
TEPSIN.3	3.63427e-09	0.016454	0.164	0.083	9.62536e-05	10	TEPSIN
RBMX.10	0.00888566	0.016435	0.98	0.831	1	10	RBMX
ALDH6A1.8	7.75734e-07	0.0163943	0.302	0.19	0.0205453	10	ALDH6A1
RAB1B.8	1.267e-05	0.0163823	0.548	0.375	0.335564	10	RAB1B
POC1B.8	3.44575e-07	0.0162718	0.669	0.46	0.00912606	10	POC1B
SLC38A6.6	3.64813e-08	0.0162509	0.294	0.178	0.000966206	10	SLC38A6
AC123768.5.1	2.03914e-09	0.0162376	0.114	0.051	5.40066e-05	10	AC123768.5
TNFAIP1.7	7.4714e-07	0.0162077	0.178	0.102	0.019788	10	TNFAIP1
KRTCAP2.10	0.0070974	0.0161886	0.925	0.733	1	10	KRTCAP2
CDC23.9	1.33432e-05	0.0161214	0.398	0.275	0.353393	10	CDC23
ZNF419	3.30202e-07	0.0161024	0.114	0.057	0.00874539	10	ZNF419
THAP1.7	1.52301e-07	0.0159563	0.278	0.169	0.0040337	10	THAP1
LMAN2.9	0.0026223	0.0159551	0.848	0.654	1	10	LMAN2
SRGAP2B.6	3.04446e-08	0.0158887	0.43	0.274	0.000806325	10	SRGAP2B
TIMM23.7	1.53552e-05	0.0158576	0.724	0.509	0.406681	10	TIMM23
SLC18B1.9	1.42744e-11	0.0158375	0.333	0.186	3.78056e-07	10	SLC18B1
MED20.6	4.84862e-07	0.0158238	0.201	0.117	0.0128416	10	MED20
HIST1H2BE.10	2.35502e-07	0.0158074	0.233	0.139	0.00623726	10	HIST1H2BE
LSM12.10	0.000331856	0.0157925	0.704	0.517	1	10	LSM12
PRPF4B.8	0.0105912	0.0157653	0.909	0.74	1	10	PRPF4B
THSD4-AS1.8	6.7532e-05	0.0157469	0.316	0.218	1	10	THSD4-AS1
CHTOP.9	0.000395767	0.0156735	0.639	0.477	1	10	CHTOP
CNOT1.9	0.00896165	0.0156633	0.884	0.698	1	10	CNOT1
GTSF1	0.00123756	0.0156051	0.105	0.066	1	10	GTSF1
AC012085.2.3	1.07407e-10	0.0155607	0.168	0.082	2.84468e-06	10	AC012085.2
NT5M.9	9.69472e-07	0.0155523	0.669	0.452	0.0256765	10	NT5M
ODC1.9	2.23078e-05	0.0154901	0.844	0.612	0.590822	10	ODC1
WDR89.10	5.38349e-05	0.0154541	0.416	0.294	1	10	WDR89
TAF5L.6	5.16891e-06	0.0154513	0.406	0.274	0.136899	10	TAF5L
VAMP3.6	1.07606e-05	0.015425	0.357	0.241	0.284993	10	VAMP3
ZDHHC12.8	1.23407e-05	0.0154245	0.619	0.428	0.326843	10	ZDHHC12
ARF1.10	0.0185123	0.0154087	0.949	0.796	1	10	ARF1
MFAP3L.2	2.14893e-09	0.015373	0.172	0.087	5.69145e-05	10	MFAP3L
UNC50.8	7.71324e-06	0.0153466	0.434	0.296	0.204285	10	UNC50
MED7.8	2.08328e-05	0.0153303	0.312	0.207	0.551756	10	MED7
AC003102.1.4	4.1858e-08	0.0152905	0.156	0.081	0.00110861	10	AC003102.1
CCDC167.5	4.72537e-05	0.015195	0.667	0.483	1	10	CCDC167
BISPR.3	1.85165e-07	0.0151609	0.122	0.061	0.0049041	10	BISPR
HIST2H4B.2	1.53861e-12	0.0151275	0.126	0.051	4.075e-08	10	HIST2H4B
TIMM10B.10	8.43505e-06	0.015112	0.402	0.273	0.223402	10	TIMM10B
NECAP1.6	1.35342e-06	0.0150658	0.249	0.154	0.0358452	10	NECAP1
SDHAF2.9	0.000203493	0.0150242	0.568	0.417	1	10	SDHAF2
PPP1R11.9	1.98942e-07	0.0150082	0.467	0.3	0.00526897	10	PPP1R11
AASDH.9	1.4311e-06	0.0149961	0.469	0.311	0.0379026	10	AASDH
SNHG20.7	1.59533e-05	0.014972	0.239	0.154	0.422522	10	SNHG20
AL390066.1	2.19356e-09	0.014935	0.118	0.053	5.80966e-05	10	AL390066.1
AL031666.3.1	2.38439e-07	0.0149289	0.114	0.057	0.00631506	10	AL031666.3
TMEM242.6	6.87279e-08	0.0149152	0.544	0.358	0.00182026	10	TMEM242
FAM222B.8	5.38783e-06	0.0148081	0.842	0.644	0.142697	10	FAM222B
CDK5.10	0.00060029	0.014755	0.231	0.161	1	10	CDK5
TPRN.9	4.52699e-05	0.0147525	0.219	0.143	1	10	TPRN
FAM219A.7	5.85838e-06	0.0147344	0.164	0.096	0.155159	10	FAM219A
C4orf45	2.38709e-12	0.0147075	0.126	0.052	6.3222e-08	10	C4orf45
ORMDL3.6	3.75829e-07	0.0146931	0.183	0.105	0.00995382	10	ORMDL3
DHX38.8	0.000105227	0.0146245	0.501	0.357	1	10	DHX38
DCAF10.10	0.000866221	0.0146092	0.813	0.614	1	10	DCAF10
B3GNT2.8	2.51186e-05	0.0145983	0.621	0.441	0.665265	10	B3GNT2
RAE1.9	2.0131e-05	0.0145862	0.434	0.3	0.533169	10	RAE1
TRABD.10	1.7011e-05	0.0145789	0.562	0.397	0.450537	10	TRABD
ORMDL2.9	2.46101e-06	0.0145682	0.465	0.311	0.0651799	10	ORMDL2
TRMT44.8	1.90309e-06	0.0145652	0.239	0.147	0.0504033	10	TRMT44
AIFM1.10	4.93634e-05	0.0145348	0.531	0.374	1	10	AIFM1
GINS1.9	0.000204217	0.014492	0.635	0.469	1	10	GINS1
FRMD8.6	6.46631e-05	0.014426	0.318	0.217	1	10	FRMD8
C8orf82.9	1.16586e-05	0.0144142	0.367	0.247	0.308777	10	C8orf82
KLF6.8	2.77259e-09	0.014369	0.381	0.232	7.34321e-05	10	KLF6
HUS1.8	3.20498e-05	0.0143414	0.27	0.179	0.848839	10	HUS1
PDE3B.10	2.40602e-14	0.0143165	0.606	0.358	6.37234e-10	10	PDE3B
ZADH2.9	1.20261e-05	0.0142974	0.408	0.28	0.318511	10	ZADH2
PRNP.8	1.54915e-07	0.0142856	0.231	0.136	0.00410293	10	PRNP
ZBTB39.1	2.73255e-05	0.0142798	0.116	0.066	0.723716	10	ZBTB39
UTP25.10	3.47501e-05	0.0142545	0.278	0.186	0.920357	10	UTP25
ZFHX2-AS1.2	6.6809e-07	0.0139537	0.13	0.069	0.0176944	10	ZFHX2-AS1
AC021752.1.5	1.47293e-05	0.0139266	0.201	0.126	0.390105	10	AC021752.1
MAU2.8	6.87149e-05	0.0139033	0.57	0.417	1	10	MAU2
SRP68.10	3.29218e-05	0.0138763	0.525	0.362	0.871933	10	SRP68
ZNF888.9	0.000234985	0.0138318	0.16	0.104	1	10	ZNF888
KAT8.10	8.22621e-05	0.0138293	0.462	0.332	1	10	KAT8
MLLT3.10	3.72083e-07	0.0137769	0.939	0.71	0.00985461	10	MLLT3
YRDC.8	4.7508e-05	0.0137669	0.329	0.225	1	10	YRDC
PNMT.2	8.50808e-06	0.0137656	0.12	0.067	0.225337	10	PNMT
ISOC1.7	2.5607e-05	0.0137614	0.381	0.259	0.678201	10	ISOC1
FBXO43.6	9.46668e-07	0.013745	0.227	0.137	0.0250725	10	FBXO43
FAM76A.7	2.00989e-07	0.0137413	0.268	0.161	0.00532319	10	FAM76A
F8A1.6	4.38984e-08	0.01371	0.323	0.195	0.00116265	10	F8A1
ZNFX1.5	2.65962e-07	0.0136951	0.552	0.372	0.007044	10	ZNFX1
POLR3GL.8	0.000193097	0.013679	0.704	0.506	1	10	POLR3GL
GMPPA.9	2.63743e-06	0.0136614	0.213	0.131	0.0698524	10	GMPPA
AC011498.1	3.40893e-09	0.0136536	0.105	0.046	9.02854e-05	10	AC011498.1
SNX11.2	2.65652e-06	0.0136108	0.148	0.084	0.0703579	10	SNX11
CCHCR1.6	6.47395e-07	0.0135912	0.312	0.196	0.0171463	10	CCHCR1
NDUFS4.8	0.00268319	0.0135262	0.886	0.694	1	10	NDUFS4
C1S.4	6.64758e-09	0.0135177	0.31	0.186	0.000176061	10	C1S
HIST1H3H.8	4.04896e-09	0.0134986	0.302	0.178	0.000107237	10	HIST1H3H
ELMOD3.9	9.69803e-08	0.0134975	0.43	0.277	0.00256852	10	ELMOD3
CMPK2.8	6.48351e-13	0.0134967	0.454	0.262	1.71716e-08	10	CMPK2
ZNF23.7	5.30661e-10	0.0134666	0.252	0.138	1.40545e-05	10	ZNF23
COPS9.10	0.00284999	0.0133317	0.817	0.613	1	10	COPS9
CEP295.7	5.44458e-05	0.0132818	0.732	0.527	1	10	CEP295
REPIN1.10	3.82515e-05	0.0132754	0.402	0.278	1	10	REPIN1
INSL6.2	4.03481e-11	0.0132162	0.166	0.079	1.06862e-06	10	INSL6
FAM126A.10	2.37124e-06	0.0131775	0.521	0.353	0.0628022	10	FAM126A
ZNF619	1.16585e-05	0.0131636	0.105	0.056	0.308776	10	ZNF619
ZNF628.2	3.10795e-05	0.0131236	0.14	0.083	0.823141	10	ZNF628
VKORC1L1.8	0.00071737	0.0129833	0.834	0.645	1	10	VKORC1L1
TRIOBP.8	3.20043e-06	0.0129688	0.513	0.353	0.0847635	10	TRIOBP
SF3A2.9	3.19703e-05	0.01295	0.424	0.293	0.846732	10	SF3A2
ARAF.10	3.71188e-06	0.0128769	0.323	0.21	0.0983091	10	ARAF
PPP2R3C.7	0.00101838	0.0128379	0.759	0.585	1	10	PPP2R3C
MPND.10	5.41157e-05	0.0127791	0.254	0.169	1	10	MPND
TBCB.6	0.00081643	0.0127755	0.686	0.495	1	10	TBCB
MPHOSPH10.10	9.38628e-05	0.0127755	0.779	0.557	1	10	MPHOSPH10
COIL.9	3.31231e-05	0.0127706	0.538	0.375	0.877264	10	COIL
CHMP2B.10	0.000178608	0.0126711	0.523	0.375	1	10	CHMP2B
SMC1B	2.52364e-08	0.0126696	0.107	0.049	0.000668386	10	SMC1B
TRADD.10	2.52449e-05	0.0126303	0.237	0.153	0.668611	10	TRADD
APTX.10	0.000132076	0.0125612	0.625	0.453	1	10	APTX
MTA1.10	6.21795e-05	0.0125385	0.552	0.386	1	10	MTA1
MRPL9.10	0.00109414	0.0124974	0.627	0.461	1	10	MRPL9
ZNF182.6	0.00018104	0.0124584	0.138	0.086	1	10	ZNF182
HIGD1C	8.0012e-13	0.0124567	0.116	0.045	2.11912e-08	10	HIGD1C
TMCO6.6	1.05472e-05	0.012394	0.178	0.108	0.279342	10	TMCO6
NSUN2.10	2.60679e-05	0.0123908	0.467	0.325	0.690409	10	NSUN2
FAM106A.3	1.43467e-06	0.0123189	0.152	0.085	0.0379971	10	FAM106A
VIRMA.8	0.000413841	0.0122303	0.763	0.558	1	10	VIRMA
LRRC7.2	2.26446e-05	0.0121485	0.134	0.079	0.599741	10	LRRC7
ERG28.9	7.81311e-05	0.0121276	0.623	0.434	1	10	ERG28
HAUS5.7	4.26208e-07	0.0121188	0.345	0.219	0.0112881	10	HAUS5
FBXO48.8	1.17132e-08	0.0121155	0.189	0.101	0.000310223	10	FBXO48
ARF4.10	1.28445e-09	0.0121133	0.903	0.649	3.40187e-05	10	ARF4
RAB40C.10	1.60212e-05	0.0120978	0.345	0.234	0.424323	10	RAB40C
ST3GAL3.9	0.000850717	0.0120801	0.901	0.714	1	10	ST3GAL3
NPRL2.9	3.25353e-05	0.012073	0.254	0.168	0.861697	10	NPRL2
AC098818.2.3	3.09694e-06	0.0120656	0.126	0.069	0.0820225	10	AC098818.2
ENTPD3-AS1.1	1.3281e-05	0.0120591	0.132	0.076	0.351746	10	ENTPD3-AS1
WWC3.9	3.18603e-13	0.0120378	0.521	0.303	8.43821e-09	10	WWC3
KDM4B.8	1.47058e-07	0.0119496	0.619	0.423	0.00389482	10	KDM4B
ZDHHC4.9	0.000116714	0.0119283	0.373	0.265	1	10	ZDHHC4
AGER.2	7.31247e-08	0.0119198	0.124	0.061	0.00193671	10	AGER
PTGR1.3	3.04762e-05	0.0118586	0.148	0.089	0.807161	10	PTGR1
AP001033.1.1	2.39843e-06	0.0118379	0.108	0.056	0.0635225	10	AP001033.1
G6PD.8	2.03212e-05	0.011835	0.422	0.288	0.538206	10	G6PD
AC026401.3.4	3.57009e-06	0.0117857	0.15	0.085	0.0945538	10	AC026401.3
PIGV.7	1.791e-05	0.0117739	0.219	0.14	0.474347	10	PIGV
TTLL4.9	3.14551e-07	0.0117348	0.298	0.184	0.00833088	10	TTLL4
GGA3.9	5.25282e-05	0.011689	0.448	0.316	1	10	GGA3
PNO1.9	2.39698e-06	0.0116863	0.446	0.297	0.0634841	10	PNO1
MECR.9	5.98047e-06	0.0116473	0.416	0.279	0.158393	10	MECR
CDK11A.7	7.00779e-07	0.0116053	0.631	0.422	0.0185601	10	CDK11A
ZNF839.9	1.58122e-05	0.0115824	0.243	0.156	0.418787	10	ZNF839
PYGO2.8	3.48942e-05	0.0115803	0.213	0.137	0.924172	10	PYGO2
CDK4.10	0.00143819	0.0115393	0.876	0.643	1	10	CDK4
MOB1B.9	1.37365e-14	0.0115087	0.941	0.72	3.63812e-10	10	MOB1B
LINC00909.3	1.15753e-06	0.0114443	0.361	0.234	0.0306573	10	LINC00909
MED13.7	0.0304874	0.0113572	0.911	0.767	1	10	MED13
GPATCH4.10	2.64731e-05	0.0113386	0.736	0.524	0.701139	10	GPATCH4
PDXK.9	3.00785e-05	0.0113373	0.475	0.33	0.79663	10	PDXK
DNAJC11.9	2.03548e-05	0.0112641	0.653	0.44	0.539096	10	DNAJC11
TEDC2.7	1.18077e-05	0.0112594	0.241	0.154	0.312727	10	TEDC2
ALDH16A1.9	1.73445e-05	0.0112584	0.383	0.261	0.459369	10	ALDH16A1
STEAP3-AS1.1	3.42261e-07	0.0112139	0.101	0.049	0.00906478	10	STEAP3-AS1
URM1.9	0.00120279	0.0111823	0.613	0.46	1	10	URM1
CD226.2	0.000815616	0.0110585	0.11	0.069	1	10	CD226
PTPN23.9	4.10461e-06	0.0110467	0.258	0.164	0.108711	10	PTPN23
KEAP1.8	5.45822e-05	0.0110007	0.621	0.435	1	10	KEAP1
POLR3F.10	7.41287e-05	0.010888	0.239	0.159	1	10	POLR3F
TBL3.9	0.000203837	0.0108425	0.233	0.157	1	10	TBL3
TBRG4.10	7.19803e-05	0.0108398	0.434	0.303	1	10	TBRG4
EBNA1BP2.10	9.41092e-05	0.0108159	0.783	0.545	1	10	EBNA1BP2
ORC2.10	0.000550389	0.0108128	0.815	0.622	1	10	ORC2
CWC22.10	3.7548e-05	0.0108072	0.679	0.482	0.994458	10	CWC22
TMED7.10	9.63879e-08	0.0108067	0.383	0.238	0.00255283	10	TMED7
HIST1H2BL.2	1.54088e-06	0.0107453	0.15	0.084	0.0408101	10	HIST1H2BL
STX18.9	9.18041e-06	0.0107335	0.544	0.38	0.243143	10	STX18
DNAJA2.9	0.00261731	0.0107255	0.807	0.599	1	10	DNAJA2
ACBD4.6	1.19456e-05	0.0105471	0.17	0.102	0.316379	10	ACBD4
YTHDF1.9	0.000131234	0.0105459	0.389	0.272	1	10	YTHDF1
AEN.7	1.71629e-06	0.010544	0.268	0.167	0.045456	10	AEN
SLC9A6.8	1.23683e-05	0.0105266	0.26	0.169	0.327576	10	SLC9A6
PRMT6.6	3.90611e-06	0.0105257	0.254	0.159	0.103453	10	PRMT6
APBA3.2	0.00110879	0.0105062	0.14	0.092	1	10	APBA3
MMACHC.8	0.000277331	0.0105045	0.166	0.109	1	10	MMACHC
ABT1.10	9.83688e-05	0.0105022	0.42	0.292	1	10	ABT1
EFHC1.8	4.24789e-05	0.01043	0.268	0.18	1	10	EFHC1
RECQL4.7	5.0254e-06	0.0104199	0.258	0.165	0.133098	10	RECQL4
TDRKH.1	7.45045e-07	0.0104153	0.126	0.066	0.0197325	10	TDRKH
NUP188.9	0.000257397	0.0103728	0.503	0.368	1	10	NUP188
GZF1.8	6.94228e-05	0.0103233	0.187	0.12	1	10	GZF1
KCTD2.7	0.00111467	0.0102896	0.16	0.108	1	10	KCTD2
PLEKHJ1.7	0.000254468	0.010287	0.688	0.496	1	10	PLEKHJ1
FUBP1.9	0.0118898	0.0102809	0.89	0.703	1	10	FUBP1
ATXN1L.2	8.81781e-07	0.0102648	0.15	0.083	0.023354	10	ATXN1L
REX1BD.10	0.00419461	0.0102502	0.809	0.609	1	10	REX1BD
KBTBD7.5	0.000223128	0.010226	0.247	0.169	1	10	KBTBD7
CDC73.6	0.00257707	0.0102179	0.886	0.685	1	10	CDC73
DPH2.8	0.00145186	0.010205	0.203	0.143	1	10	DPH2
GLOD5.10	4.95938e-23	0.0100777	0.54	0.28	1.31349e-18	10	GLOD5
TSTD3.8	8.98534e-05	0.0100683	0.538	0.392	1	10	TSTD3
NUP160.9	0.00703666	0.0100089	0.819	0.642	1	10	NUP160
AP002433.2.1	3.11735e-05	0.00996487	0.11	0.061	0.82563	10	AP002433.2
FASTKD3.7	9.52742e-05	0.00995431	0.213	0.14	1	10	FASTKD3
PLBD2.8	5.23456e-07	0.00993448	0.227	0.136	0.0138637	10	PLBD2
PIGW.7	0.00117969	0.00991182	0.181	0.125	1	10	PIGW
NUCB1.9	7.41143e-05	0.00983747	0.7	0.513	1	10	NUCB1
RBM12.9	0.000400981	0.0098162	0.408	0.298	1	10	RBM12
COPA.8	0.000814771	0.00973391	0.844	0.628	1	10	COPA
GTPBP8.7	0.000234952	0.0096639	0.507	0.362	1	10	GTPBP8
LINC01089.9	1.09508e-07	0.00965359	0.369	0.234	0.00290032	10	LINC01089
LMAN2L.7	2.39376e-05	0.0095523	0.247	0.161	0.633987	10	LMAN2L
ELAC1.9	7.54389e-05	0.00951576	0.235	0.156	1	10	ELAC1
SLFN14.9	5.68008e-16	0.00950929	0.278	0.133	1.50437e-11	10	SLFN14
COQ10B.7	8.34233e-08	0.00949115	0.446	0.289	0.00220947	10	COQ10B
KIZ-AS1.9	3.43625e-05	0.0094849	0.452	0.314	0.910092	10	KIZ-AS1
LIAS.10	5.65585e-05	0.0094712	0.387	0.27	1	10	LIAS
CLCN6.10	6.8888e-06	0.00931062	0.454	0.309	0.18245	10	CLCN6
EMC2.8	3.70218e-07	0.00930891	0.521	0.34	0.00980522	10	EMC2
DXO.3	4.55861e-05	0.00930829	0.146	0.088	1	10	DXO
LRRC47.8	0.000203584	0.00930013	0.355	0.249	1	10	LRRC47
ALKBH1.9	0.000212925	0.00925583	0.379	0.271	1	10	ALKBH1
OSER1.9	1.02502e-07	0.00924552	0.438	0.281	0.00271477	10	OSER1
CGGBP1.10	0.0137549	0.00916164	0.917	0.774	1	10	CGGBP1
TTI2.9	1.244e-06	0.00915153	0.371	0.241	0.0329474	10	TTI2
AKAP8.9	2.75588e-05	0.00913374	0.503	0.351	0.729895	10	AKAP8
FAM174C.10	0.000305263	0.00912996	0.617	0.454	1	10	FAM174C
PPWD1.10	4.83685e-07	0.00906607	0.477	0.31	0.0128104	10	PPWD1
E4F1.8	2.01017e-05	0.0090583	0.294	0.196	0.532393	10	E4F1
ZPR1.10	9.46645e-06	0.00905146	0.452	0.307	0.250719	10	ZPR1
CXorf56.8	0.000251565	0.00897154	0.189	0.126	1	10	CXorf56
RARRES1.9	1.8315e-09	0.00896592	0.231	0.127	4.85072e-05	10	RARRES1
PCID2.10	0.000416574	0.00894486	0.641	0.464	1	10	PCID2
NAA30.8	1.15204e-05	0.00894173	0.254	0.164	0.305119	10	NAA30
LINC01344	2.36918e-10	0.00885123	0.108	0.046	6.27478e-06	10	LINC01344
ZNF800.6	0.00111661	0.00883295	0.726	0.556	1	10	ZNF800
FAM98B.9	0.000167562	0.0088211	0.527	0.379	1	10	FAM98B
RPS2.10	0.00222759	0.00876906	1	0.96	1	10	RPS2
AC017083.1.1	1.68184e-06	0.00871019	0.126	0.068	0.0445435	10	AC017083.1
C5orf15.10	1.85052e-06	0.00870032	0.41	0.271	0.049011	10	C5orf15
ACTR6.9	0.000156303	0.00869061	0.513	0.367	1	10	ACTR6
ZNF787.10	9.56386e-05	0.00868222	0.615	0.434	1	10	ZNF787
DHRS4-AS1.8	5.90655e-06	0.00866956	0.389	0.257	0.156435	10	DHRS4-AS1
MOV10.8	8.73308e-07	0.00866188	0.308	0.194	0.0231296	10	MOV10
C6orf136.6	0.000136594	0.00860912	0.205	0.135	1	10	C6orf136
RPP14.9	0.00640761	0.00858937	0.205	0.152	1	10	RPP14
RABGGTB.8	1.96906e-05	0.00854097	0.3	0.199	0.521505	10	RABGGTB
DNPEP.9	0.00059362	0.00852427	0.363	0.262	1	10	DNPEP
SNHG17.10	0.000138509	0.00847266	0.467	0.335	1	10	SNHG17
ARFGAP3.9	5.65165e-05	0.00846268	0.594	0.418	1	10	ARFGAP3
SDSL.7	8.43552e-08	0.00843642	0.31	0.188	0.00223415	10	SDSL
ARPC1A.8	0.0014718	0.00834871	0.803	0.606	1	10	ARPC1A
LAMTOR3.7	1.22784e-05	0.00832978	0.422	0.289	0.325194	10	LAMTOR3
OTULIN.8	4.82471e-05	0.00831448	0.511	0.353	1	10	OTULIN
RHBDD2.8	2.30908e-06	0.00828913	0.217	0.132	0.0611561	10	RHBDD2
DET1.9	5.25378e-05	0.00826666	0.241	0.159	1	10	DET1
TARS2.10	0.000168525	0.00820224	0.284	0.198	1	10	TARS2
CHCHD5.10	0.000448221	0.00819853	0.613	0.444	1	10	CHCHD5
RWDD1.8	0.00594039	0.00819516	0.87	0.696	1	10	RWDD1
CREBL2.7	4.40709e-08	0.00815205	0.282	0.168	0.00116722	10	CREBL2
FOXO4	2.5326e-07	0.00814839	0.11	0.054	0.00670758	10	FOXO4
GMFB.10	0.000873826	0.00812956	0.278	0.2	1	10	GMFB
DNTTIP1.10	0.000168374	0.00804863	0.511	0.365	1	10	DNTTIP1
FN3KRP.9	7.27459e-05	0.00802337	0.408	0.286	1	10	FN3KRP
TMEM128.7	1.7804e-05	0.0080087	0.207	0.13	0.471538	10	TMEM128
CRY2.7	7.32968e-06	0.00795656	0.227	0.142	0.194127	10	CRY2
CCDC84.9	1.02059e-05	0.00792818	0.462	0.319	0.270303	10	CCDC84
AC005261.1.9	6.21254e-05	0.00791719	0.389	0.27	1	10	AC005261.1
MVK.10	0.000340602	0.00791624	0.164	0.107	1	10	MVK
PPP1R13L	1.12496e-05	0.00790521	0.11	0.06	0.297946	10	PPP1R13L
DBF4B.10	1.26621e-06	0.0078954	0.475	0.315	0.0335357	10	DBF4B
GIPC2.3	1.36919e-07	0.00789498	0.144	0.075	0.00362629	10	GIPC2
NOP9.7	0.000870844	0.0078079	0.148	0.097	1	10	NOP9
RTEL1.9	0.000716633	0.00779831	0.207	0.142	1	10	RTEL1
CCDC144A.7	1.2534e-09	0.00778608	0.215	0.116	3.31963e-05	10	CCDC144A
ZNF845.8	1.61268e-05	0.00778058	0.176	0.107	0.427119	10	ZNF845
TNFRSF19.2	6.32227e-07	0.00778039	0.122	0.064	0.0167445	10	TNFRSF19
AC008267.5.9	8.58598e-05	0.00777727	0.156	0.096	1	10	AC008267.5
RBM19.10	6.61994e-06	0.00775818	0.493	0.329	0.175329	10	RBM19
GPR146.7	1.38112e-11	0.00767694	0.195	0.094	3.65788e-07	10	GPR146
NOL6.8	0.00224424	0.00756089	0.152	0.104	1	10	NOL6
ZNF563.4	3.32004e-06	0.00755508	0.156	0.089	0.0879313	10	ZNF563
FANCE.3	0.0321616	0.00754592	0.108	0.079	1	10	FANCE
HIST1H2BG.10	2.04858e-08	0.0075437	0.296	0.176	0.000542566	10	HIST1H2BG
TCTN3.9	4.97007e-05	0.00753611	0.383	0.265	1	10	TCTN3
SUPT20H.9	4.0865e-05	0.00742619	0.692	0.488	1	10	SUPT20H
GPR108.6	1.34105e-05	0.007355	0.249	0.159	0.355177	10	GPR108
API5.10	0.00569623	0.00732568	0.785	0.583	1	10	API5
CDC25A.7	0.000136582	0.00730469	0.387	0.271	1	10	CDC25A
MAGT1.9	8.35699e-05	0.00728277	0.671	0.484	1	10	MAGT1
NAIF1.1	0.000418246	0.00726603	0.101	0.06	1	10	NAIF1
PCNX3.8	5.22422e-05	0.00726528	0.199	0.127	1	10	PCNX3
SMG5.10	7.34957e-06	0.007246	0.495	0.335	0.194653	10	SMG5
SENP1.6	5.1468e-05	0.00719229	0.611	0.43	1	10	SENP1
HARS2.9	0.00227487	0.00718867	0.199	0.141	1	10	HARS2
ZNF688.7	1.5004e-05	0.00714161	0.254	0.165	0.397381	10	ZNF688
ZNF341.2	0.000107168	0.0070694	0.12	0.071	1	10	ZNF341
SHMT1.9	5.65789e-06	0.00702676	0.507	0.344	0.149849	10	SHMT1
MIR4453HG.1	5.58382e-05	0.00700463	0.107	0.06	1	10	MIR4453HG
RYBP.9	6.17012e-05	0.00698212	0.915	0.729	1	10	RYBP
DNAL1.9	4.48737e-05	0.00697272	0.195	0.124	1	10	DNAL1
DNAJC30.9	8.98072e-05	0.0069152	0.237	0.157	1	10	DNAJC30
DUSP12.8	0.000145919	0.00691256	0.343	0.239	1	10	DUSP12
SLFN13.9	1.54515e-05	0.00689935	0.355	0.241	0.409233	10	SLFN13
ZNF652.9	1.84614e-07	0.00679056	0.649	0.435	0.0048895	10	ZNF652
PPP3R1.9	0.037145	0.00677931	0.913	0.786	1	10	PPP3R1
VPS41.10	0.00155166	0.00673628	0.744	0.572	1	10	VPS41
CLIC4.9	8.78228e-07	0.00667619	0.763	0.568	0.0232599	10	CLIC4
CHRAC1.10	0.000533763	0.006675	0.56	0.405	1	10	CHRAC1
IBA57.9	1.04565e-05	0.00666285	0.185	0.113	0.276941	10	IBA57
SIRT3.10	0.00136826	0.00665594	0.235	0.167	1	10	SIRT3
AIMP2.7	5.13325e-05	0.00665514	0.71	0.514	1	10	AIMP2
BCDIN3D.3	5.48412e-05	0.00665507	0.146	0.088	1	10	BCDIN3D
AC008115.1.1	6.00887e-06	0.00662591	0.107	0.056	0.159145	10	AC008115.1
OGFOD2.7	0.0010222	0.00662387	0.197	0.136	1	10	OGFOD2
INTS7.9	0.00175876	0.00659381	0.68	0.512	1	10	INTS7
THOC6.10	0.000580138	0.00658317	0.568	0.41	1	10	THOC6
MRPL30.8	0.000188683	0.00655331	0.249	0.17	1	10	MRPL30
SOCS4.9	9.89307e-06	0.00654292	0.448	0.301	0.262018	10	SOCS4
AP5S1.9	0.000126983	0.00654279	0.166	0.105	1	10	AP5S1
ABITRAM.5	6.25573e-06	0.00654086	0.166	0.097	0.165683	10	ABITRAM
SH3PXD2A.10	3.41818e-05	0.00646899	0.274	0.183	0.905306	10	SH3PXD2A
SAP30L-AS1.7	1.1798e-07	0.00646463	0.302	0.188	0.00312471	10	SAP30L-AS1
GOLPH3L.9	0.000823372	0.00646169	0.499	0.373	1	10	GOLPH3L
MED30.9	0.000725919	0.00645469	0.442	0.325	1	10	MED30
ATP6V1G1.10	0.0197293	0.00641443	0.903	0.728	1	10	ATP6V1G1
FCSK.2	0.0010512	0.00640629	0.12	0.077	1	10	FCSK
NOL12.9	0.000116232	0.00637406	0.527	0.373	1	10	NOL12
NAA40.9	3.80459e-05	0.00637028	0.276	0.184	1	10	NAA40
GALNT2.10	7.98837e-06	0.00636631	0.864	0.628	0.211572	10	GALNT2
RBBP5.8	1.74295e-05	0.00635903	0.497	0.34	0.46162	10	RBBP5
DCXR.7	0.00831602	0.00635648	0.844	0.653	1	10	DCXR
LACTB2.10	5.74892e-06	0.00633306	0.341	0.222	0.15226	10	LACTB2
HINT3.8	9.71826e-06	0.00628096	0.237	0.15	0.257388	10	HINT3
AC231533.1.10	1.98964e-11	0.00628029	0.393	0.228	5.26957e-07	10	AC231533.1
CBX7.4	1.33079e-09	0.00624497	0.16	0.078	3.5246e-05	10	CBX7
EVI5L.3	0.000259601	0.0062119	0.14	0.088	1	10	EVI5L
LSM11.7	3.85961e-05	0.00614364	0.176	0.109	1	10	LSM11
HARBI1.1	4.60468e-06	0.00611313	0.118	0.064	0.121955	10	HARBI1
KIF7.7	0.000598448	0.0060813	0.179	0.121	1	10	KIF7
METTL8.10	0.000455985	0.00601602	0.527	0.394	1	10	METTL8
PSKH1.9	0.000430099	0.00601521	0.25	0.175	1	10	PSKH1
TMOD2.2	2.17767e-05	0.00600296	0.138	0.08	0.576757	10	TMOD2
RAB22A.4	3.3317e-05	0.00596951	0.473	0.331	0.882401	10	RAB22A
CENPBD1.9	0.0080941	0.00594143	0.142	0.101	1	10	CENPBD1
DNAJB12.8	4.31566e-06	0.00593115	0.509	0.347	0.1143	10	DNAJB12
AC005523.2.1	7.68062e-05	0.00588479	0.13	0.078	1	10	AC005523.2
RBMXL1.9	3.07086e-05	0.00588192	0.227	0.146	0.813318	10	RBMXL1
NAXD.8	0.00231332	0.00586886	0.148	0.101	1	10	NAXD
MAPKAP1.10	0.0100374	0.00585966	0.854	0.659	1	10	MAPKAP1
DNAJC27.9	0.00525529	0.00582881	0.205	0.149	1	10	DNAJC27
THOP1.9	6.54919e-05	0.00579005	0.458	0.318	1	10	THOP1
PUS3.7	0.000873657	0.0057781	0.195	0.134	1	10	PUS3
PIGM.9	0.000328706	0.00574972	0.381	0.271	1	10	PIGM
TRAPPC2B.5	0.000104993	0.00572229	0.187	0.12	1	10	TRAPPC2B
ACTR1A.7	3.00857e-06	0.00571012	0.436	0.287	0.079682	10	ACTR1A
MTREX.10	0.00466277	0.00569844	0.811	0.63	1	10	MTREX
IGBP1.10	0.000620233	0.00568614	0.819	0.613	1	10	IGBP1
RSRC2.5	0.00700765	0.00559578	0.949	0.768	1	10	RSRC2
CABLES2.7	1.38711e-05	0.00555906	0.176	0.106	0.367375	10	CABLES2
AC099343.3.8	2.94065e-06	0.00554763	0.174	0.101	0.0778831	10	AC099343.3
DDX56.10	6.56565e-05	0.00553431	0.485	0.336	1	10	DDX56
CDC42BPB.8	8.0551e-08	0.00552647	0.185	0.102	0.00213339	10	CDC42BPB
SPHK2.9	0.000172015	0.0055186	0.227	0.153	1	10	SPHK2
CA3-AS1.1	2.58256e-11	0.00551746	0.112	0.045	6.8399e-07	10	CA3-AS1
SNAPC2.7	6.87648e-05	0.00544854	0.203	0.131	1	10	SNAPC2
EIF4A3.8	0.0037009	0.00544569	0.761	0.581	1	10	EIF4A3
FAAP24.9	0.000246748	0.00538914	0.215	0.144	1	10	FAAP24
TMUB1.10	0.00162033	0.0053435	0.4	0.296	1	10	TMUB1
U2AF1L4.1	0.00173896	0.00534037	0.116	0.075	1	10	U2AF1L4
TMEM265.4	0.000158877	0.00533663	0.15	0.094	1	10	TMEM265
CWC15.8	0.00657534	0.00529908	0.874	0.675	1	10	CWC15
KBTBD3.1	1.4543e-05	0.00529005	0.138	0.079	0.385171	10	KBTBD3
RUSC1.7	7.31398e-05	0.0052678	0.264	0.177	1	10	RUSC1
RABGGTA.5	0.000829683	0.00518759	0.13	0.083	1	10	RABGGTA
AC018521.5.1	0.000467043	0.00515926	0.134	0.085	1	10	AC018521.5
RBL2.9	6.40911e-05	0.0051175	0.584	0.421	1	10	RBL2
ZNF583.6	0.000247873	0.0051131	0.162	0.103	1	10	ZNF583
CYB5RL.7	0.00055195	0.00511075	0.229	0.159	1	10	CYB5RL
G2E3-AS1.1	5.85034e-11	0.00507979	0.116	0.049	1.54946e-06	10	G2E3-AS1
WDR55.8	0.00104953	0.00505625	0.258	0.184	1	10	WDR55
RHOF.8	2.29904e-07	0.00501242	0.469	0.3	0.00608901	10	RHOF
DIS3L2.10	0.000134827	0.00498399	0.706	0.523	1	10	DIS3L2
KIF9.9	2.60322e-06	0.00497343	0.341	0.22	0.0689463	10	KIF9
LARP4.9	0.0103056	0.00496043	0.738	0.575	1	10	LARP4
NFKBIB.9	7.06122e-07	0.00495273	0.377	0.24	0.0187016	10	NFKBIB
POMC.4	0.00127645	0.00489293	0.227	0.161	1	10	POMC
FPGT.5	0.00114036	0.00489276	0.179	0.123	1	10	FPGT
PPP3CC.10	2.46935e-06	0.00485514	0.613	0.418	0.0654008	10	PPP3CC
HERC3.7	3.85144e-05	0.00484505	0.521	0.372	1	10	HERC3
CACTIN.3	0.00146694	0.00481229	0.13	0.085	1	10	CACTIN
TAF12.9	5.45965e-05	0.00481051	0.607	0.421	1	10	TAF12
USP8.9	0.00867075	0.00477942	0.838	0.656	1	10	USP8
HDAC4-AS1	8.90756e-06	0.00475899	0.101	0.052	0.235917	10	HDAC4-AS1
MORN1.7	0.00149821	0.00474434	0.209	0.147	1	10	MORN1
IFT27.9	0.000255086	0.00472339	0.26	0.178	1	10	IFT27
CD59.9	0.00153006	0.00468825	0.793	0.611	1	10	CD59
ZNF8.7	4.02455e-05	0.00468403	0.282	0.186	1	10	ZNF8
POLA2.10	6.39243e-05	0.00467091	0.635	0.45	1	10	POLA2
AC002116.2.9	8.51459e-06	0.00465936	0.28	0.181	0.225509	10	AC002116.2
SCAND1.10	0.0487504	0.00465145	0.961	0.821	1	10	SCAND1
NAPA-AS1	2.25224e-05	0.00463976	0.112	0.062	0.596505	10	NAPA-AS1
OGFR.9	0.000387138	0.00463412	0.402	0.287	1	10	OGFR
DCAF17.10	1.4891e-05	0.00461462	0.406	0.276	0.394387	10	DCAF17
LTN1.9	0.000758377	0.00455637	0.582	0.426	1	10	LTN1
NAT1.2	0.000101271	0.00453434	0.13	0.078	1	10	NAT1
NUTM2B-AS1.8	0.008547	0.00450161	0.874	0.726	1	10	NUTM2B-AS1
EDC3.10	5.5883e-05	0.00448494	0.321	0.219	1	10	EDC3
MTCL1.4	0.00161233	0.0044768	0.132	0.087	1	10	MTCL1
STYXL1.10	7.59065e-06	0.00447297	0.464	0.313	0.201038	10	STYXL1
DEDD2.8	1.03366e-09	0.00443504	0.355	0.211	2.73765e-05	10	DEDD2
NHEJ1.9	6.55856e-05	0.00441054	0.3	0.203	1	10	NHEJ1
AMZ2.5	1.73401e-05	0.00437608	0.219	0.137	0.459253	10	AMZ2
TONSL.8	3.26141e-05	0.00436224	0.32	0.215	0.863783	10	TONSL
GTF3C3.8	2.7159e-05	0.00434055	0.464	0.324	0.719306	10	GTF3C3
RNF103.7	1.04476e-05	0.00428433	0.227	0.143	0.276706	10	RNF103
LINC01952.4	2.33773e-08	0.0042697	0.17	0.089	0.000619149	10	LINC01952
QARS.10	0.00224542	0.00424117	0.586	0.444	1	10	QARS
MASTL.7	2.65159e-07	0.00410441	0.519	0.337	0.00702274	10	MASTL
CDK7.8	8.39934e-05	0.00405059	0.418	0.294	1	10	CDK7
PTGES2.10	0.000746855	0.00405055	0.481	0.354	1	10	PTGES2
HIST1H4J.2	2.69497e-05	0.00404553	0.103	0.056	0.713763	10	HIST1H4J
MTBP.8	7.20122e-05	0.00403185	0.598	0.422	1	10	MTBP
TMEM129.7	0.0164027	0.0040312	0.144	0.106	1	10	TMEM129
USP19.8	0.000194077	0.00403098	0.201	0.133	1	10	USP19
PEX7.8	6.34827e-06	0.00397786	0.359	0.238	0.168134	10	PEX7
RINL.9	0.00153741	0.00396833	0.227	0.161	1	10	RINL
CHMP1B.5	1.44822e-06	0.00393624	0.371	0.24	0.038356	10	CHMP1B
NXT2.10	0.000815693	0.00393273	0.221	0.153	1	10	NXT2
EEF1AKMT4.9	0.00117205	0.00392337	0.278	0.199	1	10	EEF1AKMT4
TRAPPC12.10	6.27698e-05	0.00390417	0.625	0.448	1	10	TRAPPC12
APOL6.6	2.49292e-06	0.00387381	0.349	0.227	0.0660249	10	APOL6
ING1.9	5.95105e-06	0.00385721	0.282	0.18	0.157613	10	ING1
LIN37.4	5.38214e-05	0.00378116	0.178	0.11	1	10	LIN37
ZNF45.8	0.000272149	0.00377898	0.199	0.132	1	10	ZNF45
ANAPC5.10	0.0387878	0.00377358	0.931	0.741	1	10	ANAPC5
NMRK1.8	1.45957e-05	0.00370115	0.256	0.166	0.386568	10	NMRK1
NEB.2	3.0599e-05	0.00369797	0.116	0.067	0.810415	10	NEB
DNASE1L1.7	0.00264253	0.00365217	0.17	0.118	1	10	DNASE1L1
AZIN1.7	0.00124413	0.00364304	0.734	0.531	1	10	AZIN1
ATG13.7	5.73536e-06	0.00362875	0.523	0.36	0.151901	10	ATG13
UBE4A.9	0.00250605	0.00362509	0.56	0.428	1	10	UBE4A
KLF16.9	0.000487134	0.00362212	0.272	0.192	1	10	KLF16
FAM89B.9	2.99662e-05	0.00360331	0.631	0.445	0.793654	10	FAM89B
FANCC.7	5.74158e-07	0.00355654	0.631	0.441	0.0152066	10	FANCC
SMG9.9	1.51514e-06	0.00349498	0.363	0.234	0.0401285	10	SMG9
CNOT6.9	0.00658654	0.00349051	0.769	0.587	1	10	CNOT6
PNP.9	6.80787e-11	0.00348361	0.856	0.628	1.80306e-06	10	PNP
NAA16.8	0.000124466	0.00347295	0.619	0.443	1	10	NAA16
PPP1R10.8	0.00060605	0.00346786	0.787	0.603	1	10	PPP1R10
ERP44.9	0.00890386	0.00344387	0.744	0.574	1	10	ERP44
HERC6.7	0.00851107	0.00342253	0.178	0.13	1	10	HERC6
MTIF2.10	0.00023234	0.00339172	0.564	0.408	1	10	MTIF2
MFSD5.8	0.00146827	0.00339065	0.187	0.129	1	10	MFSD5
GNG2.8	1.39461e-06	0.00338524	0.562	0.38	0.0369363	10	GNG2
ECD.10	0.000217083	0.00335128	0.444	0.316	1	10	ECD
UBE2E3.9	0.020376	0.00334486	0.897	0.722	1	10	UBE2E3
PAFAH1B2.10	0.0051265	0.00332209	0.726	0.546	1	10	PAFAH1B2
ZNF671.1	0.00104744	0.00329405	0.116	0.074	1	10	ZNF671
TIMM23B-AGAP6.3	0.000173393	0.00322394	0.134	0.082	1	10	TIMM23B-AGAP6
TBRG1.9	0.00103051	0.00320302	0.631	0.466	1	10	TBRG1
TLK2.9	0.011817	0.00318105	0.85	0.661	1	10	TLK2
XAB2.8	5.59711e-06	0.00317604	0.241	0.15	0.148239	10	XAB2
ETAA1.10	0.00147	0.00315315	0.26	0.186	1	10	ETAA1
BRD2.8	0.000994562	0.00310875	0.803	0.607	1	10	BRD2
MOB3C.1	9.27324e-06	0.00308169	0.114	0.062	0.245602	10	MOB3C
NEURL4.3	0.000574494	0.00303484	0.114	0.071	1	10	NEURL4
TM9SF1.9	4.42051e-05	0.00303101	0.345	0.233	1	10	TM9SF1
FBXL3.7	1.41684e-05	0.0030282	0.402	0.272	0.375251	10	FBXL3
TRIM41.7	0.000789604	0.00300577	0.241	0.169	1	10	TRIM41
CGRRF1.7	5.88138e-06	0.00296255	0.219	0.135	0.155768	10	CGRRF1
GOSR2.8	0.000461779	0.00288714	0.416	0.299	1	10	GOSR2
TMEM104.9	0.0042294	0.00275081	0.179	0.128	1	10	TMEM104
BUD13.10	2.93819e-05	0.00271774	0.396	0.267	0.778179	10	BUD13
ZFYVE19.8	0.00156765	0.00270743	0.203	0.143	1	10	ZFYVE19
ARHGAP33.3	0.000170309	0.00267072	0.13	0.079	1	10	ARHGAP33
TWF1.6	6.70746e-05	0.00262795	0.199	0.128	1	10	TWF1
KCNJ14.3	0.0110536	0.00262636	0.11	0.077	1	10	KCNJ14
ZNF776.5	0.000265321	0.00262253	0.158	0.101	1	10	ZNF776
CTBP1.10	0.00116064	0.00261326	0.645	0.477	1	10	CTBP1
KCTD6.4	0.00133689	0.00259847	0.166	0.112	1	10	KCTD6
ZC3H7A.10	0.00153488	0.00258916	0.675	0.508	1	10	ZC3H7A
URB2.8	0.00692353	0.00249375	0.284	0.214	1	10	URB2
MUL1.3	0.0274331	0.0024932	0.107	0.077	1	10	MUL1
GTPBP4.10	0.000365339	0.00246577	0.799	0.584	1	10	GTPBP4
SPAST.10	0.00102819	0.00242288	0.596	0.442	1	10	SPAST
DGAT1.6	1.14879e-05	0.00240629	0.318	0.211	0.304257	10	DGAT1
HBM.10	2.02086e-73	0.00239603	0.994	0.46	5.35224e-69	10	HBM
AL627171.1.1	6.99541e-06	0.00239247	0.107	0.056	0.185274	10	AL627171.1
CNOT10.9	0.00212524	0.00237377	0.775	0.588	1	10	CNOT10
PPIH.10	0.00936821	0.00237342	0.773	0.579	1	10	PPIH
ABHD13.8	7.32643e-05	0.00235209	0.262	0.174	1	10	ABHD13
ZNF830.8	0.000276359	0.00234788	0.438	0.314	1	10	ZNF830
PPP1R12C.9	0.000238875	0.00232622	0.276	0.193	1	10	PPP1R12C
AP3S2.7	0.00022103	0.00232361	0.564	0.417	1	10	AP3S2
TEFM.9	1.25804e-05	0.0023034	0.359	0.236	0.333191	10	TEFM
SLC25A46.9	0.00107005	0.00228607	0.544	0.405	1	10	SLC25A46
VPS33B.7	8.06884e-06	0.0022486	0.229	0.143	0.213703	10	VPS33B
DUS3L.9	0.00290655	0.00223832	0.298	0.22	1	10	DUS3L
SH3BP5L.8	0.000722659	0.00223223	0.162	0.107	1	10	SH3BP5L
ZFYVE26.8	1.29028e-06	0.0022172	0.345	0.222	0.0341732	10	ZFYVE26
TOPORS.10	4.79104e-05	0.00220507	0.686	0.49	1	10	TOPORS
PIP4P1.7	2.85171e-05	0.00219969	0.249	0.162	0.755276	10	PIP4P1
CPB1.9	1.76522e-31	0.00216617	0.416	0.177	4.67518e-27	10	CPB1
STAM-AS1.1	0.000535861	0.0021476	0.12	0.075	1	10	STAM-AS1
IAH1.9	0.000792546	0.0021397	0.635	0.458	1	10	IAH1
ABL1.9	0.000457684	0.00213762	0.738	0.566	1	10	ABL1
PCK2.10	1.68763e-09	0.00211316	0.596	0.387	4.4697e-05	10	PCK2
AC010642.2.5	1.89921e-06	0.00207554	0.391	0.254	0.0503006	10	AC010642.2
PPP2CB.7	0.000215921	0.00207225	0.509	0.366	1	10	PPP2CB
MRFAP1L1.7	0.000753356	0.0020698	0.442	0.322	1	10	MRFAP1L1
RHOT2.8	2.00389e-05	0.00204527	0.325	0.215	0.53073	10	RHOT2
MOCS3.3	0.00116752	0.00202578	0.12	0.077	1	10	MOCS3
TRMT61A.8	0.00510118	0.00199535	0.176	0.126	1	10	TRMT61A
RARS2.10	0.000813308	0.00198852	0.602	0.442	1	10	RARS2
SMG8.8	0.00299279	0.00196986	0.174	0.121	1	10	SMG8
FAM160A2.7	0.00396627	0.00188982	0.154	0.107	1	10	FAM160A2
CLEC16A.7	0.00409108	0.00187103	0.783	0.599	1	10	CLEC16A
NOMO2.6	0.00299707	0.00182146	0.174	0.121	1	10	NOMO2
ZNF397.10	1.19458e-05	0.001726	0.385	0.257	0.316384	10	ZNF397
LINC00910.9	6.26525e-07	0.00170838	0.233	0.142	0.0165935	10	LINC00910
VPS16.9	0.000260228	0.00170712	0.335	0.235	1	10	VPS16
RAB23.6	9.73157e-05	0.00169487	0.193	0.125	1	10	RAB23
CCDC200.9	0.000533606	0.00169153	0.219	0.152	1	10	CCDC200
ACOT8.6	0.000103442	0.00162866	0.363	0.249	1	10	ACOT8
SEC24A.10	0.000561675	0.00161693	0.373	0.266	1	10	SEC24A
DPCD.7	4.15035e-05	0.00159465	0.292	0.197	1	10	DPCD
TADA1.8	0.000220327	0.00156808	0.296	0.206	1	10	TADA1
AP000487.1.2	0.00762442	0.00156655	0.122	0.085	1	10	AP000487.1
ENDOV.10	0.000124474	0.00155468	0.247	0.165	1	10	ENDOV
CNPY4.4	0.0053813	0.00154736	0.17	0.121	1	10	CNPY4
DHRS7B.7	4.36007e-05	0.00150749	0.771	0.565	1	10	DHRS7B
BACH1.9	0.000884465	0.00143389	0.824	0.631	1	10	BACH1
EIF3G.10	0.0278835	0.00142199	0.949	0.764	1	10	EIF3G
FAM120AOS.7	0.000669338	0.00141853	0.613	0.446	1	10	FAM120AOS
TMEM120A.3	0.0203382	0.00136852	0.108	0.078	1	10	TMEM120A
RECQL5.9	0.000157812	0.00133549	0.211	0.14	1	10	RECQL5
CHAF1A.9	0.00368075	0.00131289	0.852	0.659	1	10	CHAF1A
AL035071.2.3	0.00185774	0.00130213	0.132	0.088	1	10	AL035071.2
HHLA3.1	0.00393387	0.00128317	0.11	0.073	1	10	HHLA3
ANTKMT.10	0.0002577	0.00127616	0.617	0.441	1	10	ANTKMT
ALDH4A1.9	0.000850605	0.00124038	0.152	0.1	1	10	ALDH4A1
LMLN.4	0.00729124	0.00123348	0.126	0.088	1	10	LMLN
MCAT.9	0.0048796	0.00121728	0.294	0.218	1	10	MCAT
MANSC1.2	5.18756e-05	0.00117642	0.136	0.08	1	10	MANSC1
NCOA5.10	0.000421175	0.00116623	0.511	0.371	1	10	NCOA5
AC016876.1.2	0.000726088	0.00116422	0.132	0.084	1	10	AC016876.1
THAP3.8	0.000160754	0.00115656	0.213	0.141	1	10	THAP3
AL132780.1.1	5.13969e-05	0.00112239	0.136	0.081	1	10	AL132780.1
AC006547.1.10	4.79602e-15	0.00111133	0.284	0.14	1.27023e-10	10	AC006547.1
VPS9D1.9	0.00391258	0.00107708	0.15	0.104	1	10	VPS9D1
RFNG.7	0.000140416	0.00103318	0.241	0.161	1	10	RFNG
FXR2.8	0.000185275	0.00101086	0.231	0.156	1	10	FXR2
FANCD2OS.1	5.32705e-05	0.00100182	0.118	0.068	1	10	FANCD2OS
YJU2.8	0.000308423	0.00100136	0.367	0.259	1	10	YJU2
ATP6AP1.8	1.66715e-05	0.00099337	0.481	0.325	0.441545	10	ATP6AP1
TMEM115.7	4.31464e-05	0.000980213	0.229	0.149	1	10	TMEM115
TOLLIP.7	2.02618e-05	0.000944058	0.249	0.159	0.536634	10	TOLLIP
UFL1-AS1.1	0.00227746	0.000919508	0.103	0.066	1	10	UFL1-AS1
ORC3.9	0.00773367	0.000903563	0.609	0.471	1	10	ORC3
SHISA5.9	0.000311366	0.000898838	0.406	0.292	1	10	SHISA5
NADK2.9	2.97415e-06	0.000891813	0.424	0.279	0.0787704	10	NADK2
ATF6.6	0.00461047	0.000865112	0.838	0.661	1	10	ATF6
RRNAD1.7	1.6296e-05	0.000858616	0.268	0.172	0.4316	10	RRNAD1
ACO1.9	0.000252583	0.000816971	0.396	0.281	1	10	ACO1
DNAJA3.9	0.000756668	0.000797017	0.495	0.361	1	10	DNAJA3
TRIM52.7	2.77643e-05	0.00073317	0.314	0.21	0.735337	10	TRIM52
SMIM8.8	4.63615e-05	0.000727638	0.473	0.329	1	10	SMIM8
TMEM19.9	0.00046246	0.000714259	0.243	0.166	1	10	TMEM19
MKLN1.5	0.0165308	0.000691197	0.943	0.787	1	10	MKLN1
NADK.9	0.001765	0.000688833	0.351	0.259	1	10	NADK
FRAT2.9	3.1313e-06	0.000685564	0.341	0.218	0.0829325	10	FRAT2
STX7.8	0.000375757	0.000631909	0.615	0.453	1	10	STX7
SMNDC1.8	0.000207756	0.000629764	0.617	0.441	1	10	SMNDC1
CNP.8	3.81221e-05	0.000595175	0.391	0.264	1	10	CNP
PLOD1.10	0.00243741	0.000587936	0.207	0.148	1	10	PLOD1
STAMBP.9	0.000875797	0.000559474	0.548	0.403	1	10	STAMBP
ZNF653.2	1.52267e-05	0.000544249	0.144	0.083	0.40328	10	ZNF653
PLAA.8	7.45825e-05	0.000541254	0.6	0.42	1	10	PLAA
MTMR6.8	0.000239453	0.000532845	0.373	0.265	1	10	MTMR6
TMEM68.8	0.00214571	0.000483989	0.369	0.274	1	10	TMEM68
TCTA.9	5.76124e-05	0.000479866	0.254	0.169	1	10	TCTA
TNPO2.8	0.000335095	0.000439146	0.525	0.377	1	10	TNPO2
GCC1.3	0.00111762	0.000431254	0.12	0.077	1	10	GCC1
CCDC107.9	0.000311058	0.000342565	0.335	0.236	1	10	CCDC107
SNHG10.10	4.403e-11	0.000327643	0.464	0.275	1.16613e-06	10	SNHG10
AC092802.1.10	2.70964e-23	0.00028581	0.318	0.138	7.17647e-19	10	AC092802.1
PPP1R37.1	0.00135963	0.000278735	0.114	0.073	1	10	PPP1R37
EMG1.10	5.02113e-05	0.00025494	0.609	0.426	1	10	EMG1
FLYWCH1.10	0.00260009	0.000239062	0.254	0.185	1	10	FLYWCH1
AC145207.5.3	0.0300159	0.0002161	0.118	0.087	1	10	AC145207.5
RDH14.8	0.00308213	0.00020291	0.436	0.328	1	10	RDH14
MED9.9	0.000995162	0.000161343	0.207	0.143	1	10	MED9
WHAMM.8	5.09188e-05	0.000146367	0.456	0.314	1	10	WHAMM
GUF1.7	0.0008338	0.000141382	0.438	0.317	1	10	GUF1
POLR1E.10	0.000411676	0.000115241	0.371	0.261	1	10	POLR1E
CBX4.8	0.000418532	6.7046e-05	0.272	0.189	1	10	CBX4
ZBTB38.8	0.00408247	6.32585e-05	0.308	0.23	1	10	ZBTB38
POLDIP3.8	2.26683e-06	5.38767e-05	0.499	0.328	0.0600371	10	POLDIP3
EIF2B4.10	0.00758399	2.60601e-05	0.247	0.185	1	10	EIF2B4
ZNF384.9	0.000598047	1.31803e-05	0.223	0.153	1	10	ZNF384
AC022217.3.1	6.91425e-07	-2.10257e-05	0.112	0.057	0.0183124	10	AC022217.3
MINDY2.8	4.60591e-05	-6.50395e-05	0.509	0.356	1	10	MINDY2
LYSMD3.7	2.10669e-05	-0.000230322	0.365	0.247	0.557956	10	LYSMD3
SCAT2.4	8.81746e-05	-0.000266522	0.15	0.092	1	10	SCAT2
MTRES1.10	0.000357866	-0.000305172	0.414	0.293	1	10	MTRES1
C3orf33.7	0.00573503	-0.000321026	0.168	0.119	1	10	C3orf33
SUGP1.7	2.13692e-06	-0.000335697	0.379	0.245	0.0565962	10	SUGP1
COQ6.10	0.00234018	-0.00034838	0.197	0.138	1	10	COQ6
C19orf47.3	0.000533972	-0.000390252	0.144	0.092	1	10	C19orf47
RFXANK.10	0.00433497	-0.00042315	0.544	0.406	1	10	RFXANK
ZNF16.9	0.000755164	-0.000436803	0.174	0.116	1	10	ZNF16
SNIP1.8	8.48225e-05	-0.000478231	0.363	0.247	1	10	SNIP1
STAT1.10	0.00247185	-0.000530698	0.535	0.403	1	10	STAT1
SKIV2L.8	0.00317276	-0.000541241	0.146	0.099	1	10	SKIV2L
COA4.10	0.0007654	-0.000598965	0.84	0.606	1	10	COA4
CAPN10.6	0.00834475	-0.000614757	0.124	0.086	1	10	CAPN10
HIPK1.8	0.000485647	-0.000627735	0.773	0.587	1	10	HIPK1
DBT.9	7.04527e-05	-0.000751661	0.381	0.263	1	10	DBT
PHKG2.10	3.56035e-05	-0.000765175	0.361	0.241	0.942959	10	PHKG2
LINC00667.9	3.18272e-05	-0.000791455	0.385	0.261	0.842942	10	LINC00667
ZNF548.1	0.0130891	-0.000836397	0.103	0.071	1	10	ZNF548
ZNF268.10	0.000884766	-0.000866291	0.292	0.208	1	10	ZNF268
AC087071.2.2	6.66435e-06	-0.000876456	0.134	0.075	0.176505	10	AC087071.2
ZBTB6.8	0.00072912	-0.000883161	0.166	0.11	1	10	ZBTB6
CD70.2	5.05205e-05	-0.000913487	0.124	0.073	1	10	CD70
GEMIN6.10	0.00301885	-0.000930454	0.381	0.279	1	10	GEMIN6
ZNF234.9	0.0378423	-0.000969117	0.172	0.133	1	10	ZNF234
ARRDC1-AS1.6	0.000525791	-0.000979431	0.203	0.136	1	10	ARRDC1-AS1
AC009961.1.1	0.000667947	-0.000985933	0.128	0.081	1	10	AC009961.1
PET117.10	0.000175747	-0.001001	0.25	0.167	1	10	PET117
ZNF460.2	0.00207688	-0.00104809	0.13	0.086	1	10	ZNF460
Z99127.4	0.000679311	-0.0010661	0.101	0.061	1	10	Z99127.4
COMMD9.10	0.00131205	-0.00106645	0.467	0.342	1	10	COMMD9
MYO19.9	7.4954e-05	-0.00112372	0.746	0.552	1	10	MYO19
SYDE2.9	0.0344227	-0.00114383	0.168	0.128	1	10	SYDE2
ZNF674	0.00327043	-0.00115389	0.103	0.066	1	10	ZNF674
SPTY2D1.9	0.000654391	-0.00124444	0.444	0.32	1	10	SPTY2D1
CCNL2.8	0.0001415	-0.00128717	0.475	0.334	1	10	CCNL2
FTSJ1.10	0.00147677	-0.001293	0.306	0.22	1	10	FTSJ1
PDCD2L.9	0.0273241	-0.00129435	0.164	0.123	1	10	PDCD2L
DMAP1.9	6.5311e-06	-0.00130745	0.337	0.218	0.172976	10	DMAP1
TRPT1.7	0.000609723	-0.00130795	0.197	0.132	1	10	TRPT1
HIST1H4I.4	0.00118629	-0.00131851	0.118	0.075	1	10	HIST1H4I
STX16.9	0.00114667	-0.00133798	0.629	0.455	1	10	STX16
TARDBP.10	0.00487349	-0.00136991	0.708	0.522	1	10	TARDBP
ZNF226.9	7.00977e-05	-0.00142617	0.264	0.176	1	10	ZNF226
SPRYD3.4	0.0440572	-0.00144247	0.118	0.089	1	10	SPRYD3
THEM6.7	0.00832076	-0.00147096	0.241	0.18	1	10	THEM6
KBTBD4.9	0.00194819	-0.00147439	0.181	0.125	1	10	KBTBD4
TMEM186.9	0.022789	-0.00154236	0.176	0.132	1	10	TMEM186
ABCF3.7	0.0271251	-0.00158231	0.154	0.116	1	10	ABCF3
TSG101.8	0.000358606	-0.00161075	0.775	0.593	1	10	TSG101
CRNKL1.8	0.000101127	-0.00167065	0.464	0.328	1	10	CRNKL1
CETN2.9	0.000591007	-0.00169047	0.312	0.22	1	10	CETN2
DUSP11.9	5.83038e-05	-0.00170417	0.329	0.222	1	10	DUSP11
ZNF20.10	0.0330224	-0.00173499	0.142	0.107	1	10	ZNF20
CCDC58.10	0.00104214	-0.00176821	0.402	0.292	1	10	CCDC58
AL161891.1.3	0.0260279	-0.00178717	0.116	0.084	1	10	AL161891.1
KTI12.7	0.0056619	-0.00178977	0.178	0.126	1	10	KTI12
ENKD1.7	0.0171582	-0.00181057	0.17	0.125	1	10	ENKD1
KANSL2.10	0.000521071	-0.00182912	0.418	0.3	1	10	KANSL2
WDTC1.4	0.000144533	-0.00188446	0.393	0.275	1	10	WDTC1
KDM7A-DT.4	2.96522e-12	-0.00191171	0.17	0.076	7.85338e-08	10	KDM7A-DT
TRAPPC13.9	5.15056e-05	-0.00191292	0.406	0.277	1	10	TRAPPC13
SCAMP4.9	0.00107109	-0.00191491	0.333	0.244	1	10	SCAMP4
C16orf70.9	0.00516196	-0.00192471	0.225	0.165	1	10	C16orf70
CDK10.9	0.000231214	-0.00197318	0.337	0.234	1	10	CDK10
SLC46A3.6	0.00408067	-0.00200594	0.138	0.095	1	10	SLC46A3
SLC43A2.1	4.10569e-07	-0.00201049	0.118	0.06	0.0108739	10	SLC43A2
BBS7.7	9.3269e-05	-0.00206085	0.349	0.24	1	10	BBS7
DHX35.10	0.000648504	-0.00207705	0.329	0.235	1	10	DHX35
SCML1.3	0.000777081	-0.0021497	0.122	0.077	1	10	SCML1
AC091887.1.1	0.00225375	-0.00215618	0.101	0.064	1	10	AC091887.1
ZNF101.10	0.000321534	-0.00215924	0.219	0.147	1	10	ZNF101
DYRK4.10	0.00212165	-0.00217714	0.276	0.2	1	10	DYRK4
RALGDS.10	2.27654e-05	-0.00225822	0.44	0.302	0.602942	10	RALGDS
TNRC6A.9	0.0461383	-0.00226257	0.872	0.702	1	10	TNRC6A
WDR83.10	0.000672662	-0.00232586	0.341	0.243	1	10	WDR83
AGPAT5.9	0.00207875	-0.00232849	0.87	0.676	1	10	AGPAT5
MICB.8	0.00571542	-0.00234254	0.152	0.106	1	10	MICB
GTF2H4.9	0.00157879	-0.00240719	0.187	0.128	1	10	GTF2H4
GLG1.8	0.0031234	-0.00251195	0.822	0.628	1	10	GLG1
DCTN5.10	8.08785e-05	-0.0025136	0.495	0.339	1	10	DCTN5
NUP54.10	0.00435397	-0.00253538	0.702	0.53	1	10	NUP54
AC147067.1.1	0.00611147	-0.00256315	0.101	0.067	1	10	AC147067.1
PRICKLE3.9	0.000960295	-0.00258665	0.168	0.112	1	10	PRICKLE3
PIGG.9	0.000567909	-0.00261239	0.323	0.23	1	10	PIGG
KHNYN.6	0.000474312	-0.00262677	0.156	0.1	1	10	KHNYN
MTURN.9	1.40281e-07	-0.00266152	0.714	0.477	0.00371535	10	MTURN
PGBD4.2	0.00107965	-0.00266168	0.122	0.078	1	10	PGBD4
AC139530.1.8	0.00438465	-0.00272786	0.144	0.099	1	10	AC139530.1
EMC8.10	0.00124385	-0.0027429	0.523	0.382	1	10	EMC8
ZNF720.7	5.75044e-06	-0.00287527	0.42	0.277	0.1523	10	ZNF720
TRANK1.9	0.000108229	-0.00288511	0.751	0.546	1	10	TRANK1
CDK5RAP3.10	0.000880938	-0.00289324	0.349	0.251	1	10	CDK5RAP3
HSD17B8.10	0.0294446	-0.00289355	0.172	0.131	1	10	HSD17B8
WDFY1.9	0.00010298	-0.00291707	0.471	0.334	1	10	WDFY1
PLEKHM1.4	4.8666e-09	-0.00300531	0.343	0.201	0.000128892	10	PLEKHM1
CS.10	0.00201146	-0.00300633	0.643	0.468	1	10	CS
DLEU1.8	8.18256e-06	-0.00302017	0.746	0.536	0.216715	10	DLEU1
SNX24.9	0.000122798	-0.00302079	0.178	0.114	1	10	SNX24
TMC5.3	2.00721e-14	-0.00308203	0.154	0.063	5.31609e-10	10	TMC5
JMJD8.10	0.00711307	-0.00311489	0.32	0.241	1	10	JMJD8
TYK2.7	0.000550517	-0.00313656	0.42	0.304	1	10	TYK2
DPH7.9	0.000730954	-0.00314465	0.274	0.195	1	10	DPH7
RAF1.6	0.0186939	-0.00316602	0.821	0.635	1	10	RAF1
NUDT18.2	0.00299914	-0.00319727	0.105	0.067	1	10	NUDT18
PIGS.8	0.000234314	-0.00323178	0.337	0.233	1	10	PIGS
ITGB3BP.7	0.000595921	-0.00324549	0.884	0.674	1	10	ITGB3BP
EMC1.9	0.000198388	-0.0032523	0.288	0.197	1	10	EMC1
FKBP3.10	0.0277134	-0.00327379	0.892	0.711	1	10	FKBP3
HSPA4L.8	0.00184418	-0.00330565	0.241	0.173	1	10	HSPA4L
NAGA.8	0.000684542	-0.00331038	0.187	0.125	1	10	NAGA
KIF24.8	1.50319e-08	-0.00333545	0.456	0.283	0.000398119	10	KIF24
UNC119B.10	0.000906813	-0.00336047	0.187	0.126	1	10	UNC119B
TTC31.9	0.00392295	-0.0033661	0.276	0.203	1	10	TTC31
MAIP1.7	0.000860684	-0.00340943	0.373	0.268	1	10	MAIP1
LETMD1.9	0.00115096	-0.00343331	0.59	0.437	1	10	LETMD1
UCKL1.8	0.00382529	-0.00344736	0.189	0.135	1	10	UCKL1
MED22.9	0.0181953	-0.00344907	0.146	0.107	1	10	MED22
TM2D3.7	0.000139075	-0.00348406	0.43	0.302	1	10	TM2D3
ST8SIA1.2	8.26588e-06	-0.0035162	0.138	0.079	0.218922	10	ST8SIA1
Z84485.1.4	3.63899e-06	-0.00358259	0.156	0.089	0.0963785	10	Z84485.1
OGA.5	0.00068377	-0.00358467	0.722	0.548	1	10	OGA
LINC00863.10	2.23962e-11	-0.00362771	0.535	0.324	5.93165e-07	10	LINC00863
SBNO2.8	8.6332e-05	-0.00366657	0.26	0.174	1	10	SBNO2
XAF1.9	0.0268809	-0.00371165	0.235	0.183	1	10	XAF1
CCDC51.10	0.00195999	-0.00372301	0.314	0.226	1	10	CCDC51
AL355488.1.1	0.00545083	-0.003747	0.108	0.072	1	10	AL355488.1
ZC3H10.2	0.0141158	-0.0038568	0.101	0.069	1	10	ZC3H10
CREB3L4.9	0.0168603	-0.00385785	0.14	0.102	1	10	CREB3L4
TIAL1.10	0.0266802	-0.00389417	0.793	0.612	1	10	TIAL1
COX11.9	0.000778984	-0.00389746	0.511	0.368	1	10	COX11
COX15.10	0.00270604	-0.00394235	0.412	0.308	1	10	COX15
PIAS4.8	8.93695e-05	-0.00394859	0.256	0.171	1	10	PIAS4
POLR2J2.9	0.0436579	-0.00399369	0.13	0.098	1	10	POLR2J2
CLCN7.9	9.83423e-05	-0.00411393	0.379	0.263	1	10	CLCN7
VPS50.8	2.23767e-05	-0.00417479	0.623	0.436	0.592646	10	VPS50
UPF1.9	8.23878e-05	-0.00418802	0.511	0.351	1	10	UPF1
AC004448.2.10	0.00117044	-0.0042356	0.387	0.279	1	10	AC004448.2
SHFL.9	0.000260924	-0.00425748	0.294	0.204	1	10	SHFL
ATPSCKMT.9	0.000624648	-0.00429438	0.333	0.238	1	10	ATPSCKMT
LZTFL1.7	4.87401e-05	-0.0043148	0.223	0.145	1	10	LZTFL1
EGR1.7	4.0145e-07	-0.00432315	0.174	0.097	0.0106324	10	EGR1
NELFA.10	0.00105832	-0.00434547	0.426	0.309	1	10	NELFA
Z94721.3.9	0.0311566	-0.00434712	0.187	0.143	1	10	Z94721.3
AFMID.9	0.000129602	-0.00436671	0.41	0.287	1	10	AFMID
RNF20.10	0.000105651	-0.00437903	0.564	0.394	1	10	RNF20
MMGT1.9	0.00134032	-0.00438546	0.245	0.171	1	10	MMGT1
AC012063.1.4	0.0344794	-0.00439171	0.114	0.084	1	10	AC012063.1
FAM214B.9	2.2942e-16	-0.00445187	0.349	0.174	6.0762e-12	10	FAM214B
SEC14L1.8	0.000158097	-0.00446797	0.822	0.641	1	10	SEC14L1
PET100.8	1.84604e-05	-0.00448934	0.813	0.605	0.488923	10	PET100
CRNDE.9	6.50354e-05	-0.00451058	0.243	0.162	1	10	CRNDE
ARHGAP18.10	1.74395e-06	-0.00451166	0.552	0.382	0.0461886	10	ARHGAP18
MED26.8	5.67371e-05	-0.00451654	0.276	0.182	1	10	MED26
ICMT.8	0.000931772	-0.00453522	0.444	0.318	1	10	ICMT
RMND5A.7	2.66532e-05	-0.00455876	0.659	0.46	0.70591	10	RMND5A
ZNF770.10	0.00493194	-0.00456012	0.613	0.446	1	10	ZNF770
UBE2D3-AS1.7	0.000719487	-0.00461057	0.15	0.097	1	10	UBE2D3-AS1
RNF141.9	0.00250242	-0.00461641	0.249	0.179	1	10	RNF141
RBM12B.10	0.000747142	-0.00464094	0.464	0.334	1	10	RBM12B
PRPF6.9	0.00538403	-0.00465998	0.69	0.523	1	10	PRPF6
LYL1.8	0.000929827	-0.00466807	0.978	0.865	1	10	LYL1
TRIM39.1	0.00734703	-0.00469339	0.107	0.072	1	10	TRIM39
ITFG2-AS1.2	0.00377589	-0.00470033	0.108	0.071	1	10	ITFG2-AS1
TBC1D22B.9	7.1273e-09	-0.00470195	0.527	0.341	0.000188767	10	TBC1D22B
CWF19L2.9	0.000513071	-0.00471149	0.621	0.458	1	10	CWF19L2
MOK.5	0.0422584	-0.00474328	0.112	0.084	1	10	MOK
METTL18.7	0.00963142	-0.00477655	0.156	0.111	1	10	METTL18
ZKSCAN4.8	0.00209756	-0.0047796	0.158	0.107	1	10	ZKSCAN4
RPL15.10	0.0448373	-0.00479539	1	0.977	1	10	RPL15
TRMT10A.10	0.0309995	-0.00480462	0.178	0.135	1	10	TRMT10A
SLC16A4.8	1.54507e-08	-0.00480667	0.483	0.307	0.000409211	10	SLC16A4
SYVN1.9	0.00960349	-0.00486262	0.162	0.117	1	10	SYVN1
ELP1.9	0.00269536	-0.00487341	0.357	0.261	1	10	ELP1
SMIM10L1.9	0.00459603	-0.00488534	0.606	0.457	1	10	SMIM10L1
AC008731.1.3	0.0026568	-0.00494413	0.136	0.092	1	10	AC008731.1
ZNF414.9	0.000625007	-0.00503586	0.252	0.174	1	10	ZNF414
PSENEN.10	3.95485e-05	-0.00504378	0.456	0.306	1	10	PSENEN
ZNF805.2	0.0115195	-0.00505156	0.126	0.089	1	10	ZNF805
CCDC130.9	2.51565e-05	-0.00510318	0.442	0.301	0.66627	10	CCDC130
MR1.8	1.34216e-05	-0.00510763	0.351	0.233	0.355471	10	MR1
ACTR5.8	0.0209548	-0.0051742	0.13	0.094	1	10	ACTR5
MTX3.9	0.0119654	-0.00517578	0.134	0.095	1	10	MTX3
TRIM23.7	3.42287e-06	-0.00518379	0.306	0.197	0.0906547	10	TRIM23
PIGBOS1.9	0.000515838	-0.00519641	0.369	0.258	1	10	PIGBOS1
AL049830.3.2	0.00022465	-0.00522487	0.144	0.09	1	10	AL049830.3
C17orf80.9	0.0010721	-0.00530035	0.28	0.198	1	10	C17orf80
RBM7.8	0.000707184	-0.00537922	0.398	0.287	1	10	RBM7
WDR53.7	0.00399376	-0.00545191	0.3	0.221	1	10	WDR53
RLIM.9	0.00158191	-0.00546877	0.529	0.397	1	10	RLIM
RP9.9	0.000251817	-0.00549193	0.45	0.32	1	10	RP9
TP53.9	0.00273093	-0.0055007	0.736	0.55	1	10	TP53
HSD17B6.2	0.000823597	-0.00551863	0.116	0.073	1	10	HSD17B6
NUDT9.9	0.000913193	-0.00553616	0.339	0.242	1	10	NUDT9
SUV39H2.8	0.000907086	-0.00554146	0.357	0.256	1	10	SUV39H2
ZNF12.9	0.00295855	-0.005554	0.335	0.248	1	10	ZNF12
SPDYE2.7	0.000166359	-0.0055875	0.357	0.252	1	10	SPDYE2
GTF2E1.9	0.00132715	-0.00558933	0.233	0.163	1	10	GTF2E1
APOBEC3F.5	0.0116597	-0.00559852	0.15	0.108	1	10	APOBEC3F
KLRG1.8	0.000862684	-0.00563817	0.312	0.223	1	10	KLRG1
PKD1L3.10	1.19656e-13	-0.00564586	0.252	0.124	3.16908e-09	10	PKD1L3
AAR2.9	0.01377	-0.00569652	0.215	0.161	1	10	AAR2
POLR3A.10	0.000111618	-0.00574001	0.41	0.285	1	10	POLR3A
NELFB.9	0.00438403	-0.00574779	0.477	0.356	1	10	NELFB
DDX28.9	0.0102146	-0.00575477	0.203	0.149	1	10	DDX28
RNASEL.3	0.00668007	-0.00581685	0.13	0.089	1	10	RNASEL
AGL.9	4.89938e-05	-0.00583947	0.485	0.331	1	10	AGL
TSC2.9	0.000789691	-0.00584576	0.304	0.214	1	10	TSC2
MTHFSD.8	0.0134722	-0.00585369	0.14	0.1	1	10	MTHFSD
DDX27.10	0.00120197	-0.00587774	0.661	0.492	1	10	DDX27
ZKSCAN5.8	0.00368216	-0.00589409	0.211	0.151	1	10	ZKSCAN5
RABL3.7	0.00261667	-0.00596188	0.308	0.227	1	10	RABL3
TMEM248.10	0.00323155	-0.00601404	0.611	0.457	1	10	TMEM248
GPN2.9	0.000586539	-0.00601666	0.318	0.224	1	10	GPN2
CENPP.10	0.0058518	-0.00608882	0.976	0.801	1	10	CENPP
SLC25A44.9	0.00308916	-0.0060994	0.193	0.135	1	10	SLC25A44
CPSF7.10	0.000787638	-0.00611104	0.59	0.419	1	10	CPSF7
LTO1.9	0.00133967	-0.00618103	0.25	0.177	1	10	LTO1
TMEM237.10	0.00699543	-0.00619503	0.215	0.157	1	10	TMEM237
SEMA6A-AS1.10	1.23898e-05	-0.00621896	0.247	0.156	0.328143	10	SEMA6A-AS1
ALKBH7.10	0.00156526	-0.00622846	0.726	0.527	1	10	ALKBH7
RAP2C.9	0.0221446	-0.00626651	0.158	0.117	1	10	RAP2C
ZFAND2A.5	0.0025041	-0.00629326	0.142	0.096	1	10	ZFAND2A
CEP192.8	0.0370546	-0.00630182	0.884	0.705	1	10	CEP192
NPC1.8	7.80727e-06	-0.00631046	0.389	0.261	0.206776	10	NPC1
MROH8.3	0.0180688	-0.00631751	0.118	0.084	1	10	MROH8
AL158801.3.1	0.000153548	-0.00636382	0.12	0.071	1	10	AL158801.3
NACC1.9	0.00435473	-0.00638249	0.3	0.222	1	10	NACC1
JRK.9	0.000370467	-0.00641354	0.294	0.201	1	10	JRK
LMF2.6	0.000620598	-0.00642895	0.254	0.175	1	10	LMF2
RBM43.8	0.00673211	-0.00648212	0.256	0.191	1	10	RBM43
DAXX.10	0.00498091	-0.00649014	0.651	0.474	1	10	DAXX
FBXO42.6	0.00059908	-0.00649517	0.765	0.577	1	10	FBXO42
ETV3.7	0.0115592	-0.00652894	0.162	0.117	1	10	ETV3
CMTR2.8	0.00200379	-0.00652909	0.258	0.184	1	10	CMTR2
COPG1.8	0.000469037	-0.00653558	0.408	0.289	1	10	COPG1
EED.8	0.00287309	-0.00655858	0.517	0.385	1	10	EED
AC018462.1	0.00328045	-0.00656116	0.103	0.067	1	10	AC018462.1
C19orf25.7	0.00184579	-0.0065625	0.586	0.448	1	10	C19orf25
REXO4.10	0.0038122	-0.00659775	0.432	0.323	1	10	REXO4
ZNF264.10	0.00135925	-0.00661696	0.282	0.2	1	10	ZNF264
SLC35A2.3	0.00648598	-0.00662854	0.116	0.078	1	10	SLC35A2
RNASEH2A.5	0.00201539	-0.00664216	0.176	0.12	1	10	RNASEH2A
GTPBP10.10	0.00125125	-0.00669002	0.464	0.341	1	10	GTPBP10
TTC4.10	0.00330118	-0.00670723	0.385	0.286	1	10	TTC4
CDK2AP2.9	0.00103074	-0.00673815	0.598	0.435	1	10	CDK2AP2
FBXL15.10	0.00118201	-0.00675251	0.418	0.3	1	10	FBXL15
RAB11B.10	7.13858e-05	-0.00680264	0.43	0.297	1	10	RAB11B
STX17.8	0.000346949	-0.00680481	0.619	0.446	1	10	STX17
MT-ND6.7	0.00166902	-0.00682257	0.888	0.671	1	10	MT-ND6
SAP30L.9	0.000475368	-0.0068612	0.321	0.224	1	10	SAP30L
EBLN3P.10	0.00102823	-0.00689131	0.406	0.293	1	10	EBLN3P
DHRS1.2	0.00325439	-0.00690748	0.132	0.089	1	10	DHRS1
PTCD2.9	0.00258512	-0.00697691	0.229	0.162	1	10	PTCD2
SLF2.10	0.00385479	-0.0069816	0.625	0.476	1	10	SLF2
XRCC1.9	0.00412991	-0.00699493	0.379	0.283	1	10	XRCC1
VRK3.7	0.000346802	-0.0070139	0.491	0.351	1	10	VRK3
ARSG.2	4.61757e-05	-0.00701512	0.12	0.069	1	10	ARSG
SLC35B3.9	0.000515799	-0.0070388	0.331	0.233	1	10	SLC35B3
OSGEPL1.10	0.00468604	-0.0071389	0.162	0.112	1	10	OSGEPL1
NEAT1.9	0.000972807	-0.00715525	0.992	0.963	1	10	NEAT1
TRMT12.7	0.0373829	-0.00716062	0.14	0.105	1	10	TRMT12
ACER3.9	1.47001e-05	-0.00718344	0.68	0.479	0.389332	10	ACER3
PLAG1.7	1.13348e-05	-0.00725096	0.264	0.17	0.300203	10	PLAG1
AKIP1.9	0.000757694	-0.00731968	0.387	0.28	1	10	AKIP1
HSPE1.10	0.0223584	-0.00739584	0.976	0.804	1	10	HSPE1
SEC13.10	0.00137015	-0.00741116	0.635	0.463	1	10	SEC13
GTF2B.10	6.41056e-08	-0.00742597	0.785	0.547	0.00169784	10	GTF2B
GORASP1.8	0.00780787	-0.00746533	0.138	0.096	1	10	GORASP1
EIF5AL1.8	0.0189691	-0.00751578	0.152	0.111	1	10	EIF5AL1
C8orf37-AS1.2	0.00802317	-0.00751837	0.103	0.069	1	10	C8orf37-AS1
MON1A.9	0.0227447	-0.00756129	0.152	0.112	1	10	MON1A
TMEM80.7	0.000510398	-0.00757383	0.28	0.193	1	10	TMEM80
P4HTM.9	0.000271935	-0.007719	0.327	0.229	1	10	P4HTM
VPS33A.9	4.24707e-05	-0.00772643	0.436	0.296	1	10	VPS33A
METTL1.10	0.0250429	-0.00774545	0.209	0.159	1	10	METTL1
BORCS6.8	0.0414104	-0.00774717	0.138	0.104	1	10	BORCS6
DYRK1B.2	0.000281051	-0.00778392	0.134	0.083	1	10	DYRK1B
ULK3.9	0.0138525	-0.00779241	0.158	0.114	1	10	ULK3
LINC00339.8	0.0112722	-0.00785495	0.162	0.116	1	10	LINC00339
ADAT1.7	3.31697e-05	-0.00788643	0.4	0.269	0.878498	10	ADAT1
CCDC3.1	0.00227609	-0.00790857	0.105	0.066	1	10	CCDC3
RPL10A.10	0.0338171	-0.00792929	1	0.928	1	10	RPL10A
VCPKMT.8	0.000767387	-0.00798969	0.247	0.171	1	10	VCPKMT
MRPS2.10	0.0135599	-0.0080909	0.467	0.357	1	10	MRPS2
TAOK2.9	0.0452449	-0.00811329	0.166	0.126	1	10	TAOK2
CLASRP.10	0.000416933	-0.0081784	0.566	0.41	1	10	CLASRP
TIMM23B.1	0.0222475	-0.00818063	0.103	0.072	1	10	TIMM23B
FURIN.9	1.62319e-07	-0.00819409	0.418	0.264	0.00429901	10	FURIN
ZFP62.8	0.00114854	-0.00824344	0.286	0.202	1	10	ZFP62
DVL3.8	0.00385648	-0.00826264	0.325	0.24	1	10	DVL3
MYH11.1	0.000305827	-0.0083052	0.122	0.074	1	10	MYH11
NOA1.10	0.00512916	-0.00837524	0.402	0.302	1	10	NOA1
LEMD3.5	0.000662018	-0.00837673	0.623	0.456	1	10	LEMD3
HMGCL.8	0.0010537	-0.00840248	0.308	0.221	1	10	HMGCL
METTL17.7	0.000496373	-0.00840669	0.391	0.277	1	10	METTL17
MAGI3.7	0.00227712	-0.0084069	0.284	0.209	1	10	MAGI3
NMT1.10	0.00366156	-0.00843807	0.704	0.54	1	10	NMT1
INO80B.8	0.00992763	-0.00849402	0.174	0.126	1	10	INO80B
SRR.8	0.00282632	-0.00849658	0.308	0.222	1	10	SRR
CCDC66.9	0.00726041	-0.00849669	0.777	0.605	1	10	CCDC66
CXADR.10	0.00021903	-0.00852518	0.158	0.1	1	10	CXADR
MRPL16.10	0.0179767	-0.00867969	0.679	0.525	1	10	MRPL16
ITFG1.9	0.0301398	-0.00870428	0.903	0.736	1	10	ITFG1
RBCK1.10	0.00172093	-0.00870544	0.641	0.471	1	10	RBCK1
DDHD1.9	0.00012823	-0.00871666	0.72	0.529	1	10	DDHD1
TENT5C.9	2.93491e-22	-0.00872762	0.619	0.332	7.7731e-18	10	TENT5C
ZNF213.5	0.000680281	-0.00873181	0.164	0.108	1	10	ZNF213
PDRG1.7	0.00996538	-0.00879872	0.266	0.199	1	10	PDRG1
ZNF19.1	0.00302237	-0.00881579	0.108	0.07	1	10	ZNF19
AARS2.10	0.0419556	-0.00882162	0.166	0.127	1	10	AARS2
PRDM10.9	0.00214227	-0.00882439	0.452	0.335	1	10	PRDM10
TMEM116.7	0.00437244	-0.00882992	0.252	0.186	1	10	TMEM116
UBFD1.10	0.000920741	-0.00883865	0.347	0.249	1	10	UBFD1
MYLK-AS1.9	0.000263322	-0.00894736	0.278	0.188	1	10	MYLK-AS1
RPUSD1.10	0.0225434	-0.00896751	0.25	0.192	1	10	RPUSD1
KLF9.4	0.000988973	-0.00897894	0.237	0.166	1	10	KLF9
PEX19.8	0.00183627	-0.00902446	0.185	0.127	1	10	PEX19
SEC23B.10	0.00537288	-0.0090599	0.464	0.351	1	10	SEC23B
CDC5L.9	0.0116452	-0.00908702	0.87	0.686	1	10	CDC5L
GYS1.10	0.0244564	-0.00912765	0.241	0.185	1	10	GYS1
HIST1H2BO.2	3.40553e-05	-0.00920575	0.136	0.079	0.901954	10	HIST1H2BO
TTC1.10	0.0330089	-0.00924358	0.821	0.635	1	10	TTC1
FASTKD5.8	0.0217511	-0.00924735	0.172	0.128	1	10	FASTKD5
DNPH1.10	0.00684737	-0.00926972	0.797	0.589	1	10	DNPH1
IER3.1	1.0176e-07	-0.00931747	0.11	0.053	0.00269512	10	IER3
ABRAXAS2.10	0.00115489	-0.00934584	0.499	0.365	1	10	ABRAXAS2
INTS2.9	0.000316969	-0.00934721	0.426	0.297	1	10	INTS2
PWWP2A.10	0.00346007	-0.00940029	0.588	0.442	1	10	PWWP2A
BRD9.10	0.00651758	-0.00940164	0.45	0.339	1	10	BRD9
NUDT16L1.9	0.00309082	-0.00941163	0.365	0.269	1	10	NUDT16L1
BECN1.10	0.000511332	-0.00941456	0.444	0.317	1	10	BECN1
CD2BP2.8	0.000277939	-0.00947847	0.458	0.318	1	10	CD2BP2
ATMIN.9	0.0066137	-0.00950073	0.331	0.245	1	10	ATMIN
SEC22A.8	0.00051584	-0.00950925	0.59	0.438	1	10	SEC22A
NUDT2.10	9.62305e-06	-0.00952575	0.489	0.327	0.254867	10	NUDT2
UBIAD1.9	0.00476481	-0.00954274	0.316	0.233	1	10	UBIAD1
AC015795.1.7	4.51164e-11	-0.00954909	0.217	0.11	1.19491e-06	10	AC015795.1
CEP72.9	0.0209862	-0.00955031	0.187	0.14	1	10	CEP72
GCN1.10	0.0142209	-0.00958268	0.521	0.401	1	10	GCN1
ANAPC16.7	0.0204031	-0.00959946	0.939	0.781	1	10	ANAPC16
ALG9.10	0.000918187	-0.00961086	0.349	0.248	1	10	ALG9
SLU7.7	0.000217203	-0.00964964	0.6	0.425	1	10	SLU7
ZNF142.9	0.00904488	-0.00968298	0.243	0.179	1	10	ZNF142
RBBP7.8	0.035627	-0.0097724	0.866	0.679	1	10	RBBP7
AZI2.6	1.90944e-05	-0.00978196	0.485	0.33	0.505714	10	AZI2
MRPL10.10	0.00812458	-0.00978327	0.27	0.201	1	10	MRPL10
FADD.9	0.0376698	-0.00978502	0.211	0.164	1	10	FADD
MAD2L2.10	0.00695228	-0.00979906	0.373	0.282	1	10	MAD2L2
ZC3H4.9	0.00658133	-0.00981688	0.533	0.406	1	10	ZC3H4
GATB.10	0.000615345	-0.00983101	0.406	0.291	1	10	GATB
MRPL32.10	0.00486707	-0.00984023	0.625	0.459	1	10	MRPL32
ZNF136.10	0.00225333	-0.0098549	0.27	0.194	1	10	ZNF136
TCEANC.4	1.82443e-07	-0.009863	0.154	0.082	0.00483201	10	TCEANC
PCGF3.10	0.000163943	-0.00986488	0.381	0.264	1	10	PCGF3
AC131934.1.2	0.0204363	-0.00989964	0.116	0.083	1	10	AC131934.1
ECHDC1.10	0.00437951	-0.00994124	0.753	0.555	1	10	ECHDC1
GINS4.8	0.000828189	-0.0100614	0.357	0.257	1	10	GINS4
PDHX.10	0.000760034	-0.0100764	0.475	0.341	1	10	PDHX
WDR92.10	0.000763399	-0.0101039	0.391	0.278	1	10	WDR92
AC092338.3.10	0.0235423	-0.0101374	0.132	0.097	1	10	AC092338.3
SH3BGRL2.9	0.0453344	-0.0101538	0.146	0.112	1	10	SH3BGRL2
CENPQ.9	0.000243145	-0.0101954	0.479	0.339	1	10	CENPQ
CPSF4.10	0.000562633	-0.0102471	0.377	0.265	1	10	CPSF4
ABHD16A.7	1.71964e-06	-0.0102634	0.487	0.323	0.0455447	10	ABHD16A
FAM198B-AS1.9	7.41959e-05	-0.0102934	0.168	0.105	1	10	FAM198B-AS1
MTMR4.9	0.000922563	-0.0103052	0.391	0.28	1	10	MTMR4
AC084198.2.8	0.000220431	-0.0103083	0.209	0.138	1	10	AC084198.2
AL365356.1.1	0.00105589	-0.0103108	0.114	0.072	1	10	AL365356.1
ELP3.10	0.000375471	-0.010322	0.499	0.354	1	10	ELP3
BARD1.9	0.00875668	-0.0103361	0.803	0.624	1	10	BARD1
MPP7.8	0.00462401	-0.0103782	0.197	0.142	1	10	MPP7
SRF.8	0.0360945	-0.0104324	0.162	0.123	1	10	SRF
PINK1.7	6.79307e-06	-0.0104988	0.199	0.121	0.179914	10	PINK1
ST7-AS2.8	8.96469e-08	-0.0105146	0.179	0.099	0.0023743	10	ST7-AS2
DEGS1.10	0.0174882	-0.0105689	0.428	0.334	1	10	DEGS1
TKFC.9	0.0213606	-0.010622	0.193	0.145	1	10	TKFC
ARL1.10	0.00330989	-0.0106642	0.432	0.319	1	10	ARL1
UNC45A.9	0.00028871	-0.0106662	0.529	0.376	1	10	UNC45A
CUL4A.10	0.0132255	-0.0106845	0.791	0.62	1	10	CUL4A
TBC1D2.7	0.0280477	-0.0106927	0.128	0.094	1	10	TBC1D2
NPIPB5.8	8.18885e-05	-0.0107248	0.331	0.227	1	10	NPIPB5
LYRM9.1	0.0121049	-0.0107477	0.116	0.08	1	10	LYRM9
ISCA1.9	1.68947e-10	-0.0107554	0.822	0.593	4.47457e-06	10	ISCA1
C2orf76.8	0.000493346	-0.0107757	0.264	0.181	1	10	C2orf76
ZNHIT2.9	0.0150608	-0.0107973	0.166	0.121	1	10	ZNHIT2
PVT1.8	5.07565e-13	-0.010869	0.939	0.651	1.34429e-08	10	PVT1
CAPS2.10	0.00148586	-0.0108811	0.284	0.203	1	10	CAPS2
ZNF791.9	0.00105252	-0.010883	0.349	0.25	1	10	ZNF791
NOL9.10	0.000644749	-0.0109148	0.535	0.383	1	10	NOL9
BTBD7.9	0.0305161	-0.010923	0.813	0.644	1	10	BTBD7
PITPNA-AS1.8	0.00161962	-0.010933	0.296	0.211	1	10	PITPNA-AS1
THAP6.9	0.000736157	-0.0109477	0.258	0.179	1	10	THAP6
SAC3D1.8	0.00872653	-0.0109544	0.59	0.449	1	10	SAC3D1
GOLGA2.8	0.000135561	-0.0109875	0.408	0.284	1	10	GOLGA2
FAM229B.9	0.00658578	-0.0110023	0.201	0.145	1	10	FAM229B
CCSAP.9	0.0197378	-0.0110452	0.211	0.16	1	10	CCSAP
APOLD1.10	1.4917e-08	-0.0110591	0.746	0.531	0.000395076	10	APOLD1
IFI35.9	0.0268455	-0.0110739	0.172	0.13	1	10	IFI35
LDLRAP1.10	0.0194557	-0.0111194	0.158	0.116	1	10	LDLRAP1
SPATA5L1.9	0.0466803	-0.0111535	0.193	0.151	1	10	SPATA5L1
ZMAT5.7	0.00397655	-0.0111685	0.221	0.159	1	10	ZMAT5
DNAJB9.8	1.53904e-06	-0.0111909	0.243	0.147	0.0407615	10	DNAJB9
AC016065.1.6	0.0401619	-0.0112265	0.136	0.101	1	10	AC016065.1
MINDY3.6	7.28011e-05	-0.0112847	0.562	0.393	1	10	MINDY3
TULP3.9	0.000111336	-0.0112938	0.373	0.255	1	10	TULP3
SKI.10	3.6089e-05	-0.011301	0.414	0.282	0.955816	10	SKI
OBI1.10	0.00138543	-0.0113081	0.58	0.419	1	10	OBI1
TMEM230.9	0.0276055	-0.0113211	0.775	0.606	1	10	TMEM230
TMEM214.10	0.0101359	-0.0114464	0.205	0.15	1	10	TMEM214
ZNF317.10	0.0022839	-0.0114842	0.245	0.174	1	10	ZNF317
RNF31.8	0.00258277	-0.0114944	0.268	0.191	1	10	RNF31
SELENOS.8	0.000819168	-0.0115321	0.503	0.361	1	10	SELENOS
MAD1L1.10	0.00477109	-0.0115472	0.732	0.554	1	10	MAD1L1
LINC01588.8	0.026158	-0.0115653	0.132	0.097	1	10	LINC01588
VPS26B.9	0.00142882	-0.0116065	0.446	0.321	1	10	VPS26B
ATP1A1-AS1.7	0.000907344	-0.0116136	0.193	0.131	1	10	ATP1A1-AS1
DHRS4.10	0.000896939	-0.0116546	0.556	0.397	1	10	DHRS4
PLEKHA7.7	0.000907631	-0.011745	0.396	0.285	1	10	PLEKHA7
RINT1.10	0.0241331	-0.0117525	0.331	0.259	1	10	RINT1
OTUD3.8	0.0428328	-0.0118177	0.199	0.154	1	10	OTUD3
DUSP28.5	0.0186204	-0.0118181	0.142	0.103	1	10	DUSP28
AC093323.1.8	0.00141708	-0.0118236	0.296	0.212	1	10	AC093323.1
MMS19.10	0.0041645	-0.0118417	0.503	0.375	1	10	MMS19
RPGRIP1L.9	0.028337	-0.0118512	0.17	0.127	1	10	RPGRIP1L
ALKBH4.8	0.00323875	-0.0118641	0.274	0.199	1	10	ALKBH4
MICU1.10	0.00439172	-0.0118915	0.899	0.727	1	10	MICU1
RBM45.10	0.0133711	-0.0118941	0.213	0.157	1	10	RBM45
ZNF623.8	0.00860956	-0.0119203	0.239	0.175	1	10	ZNF623
MIA3.7	0.004223	-0.0119579	0.609	0.457	1	10	MIA3
UBXN11.10	0.0165993	-0.0120255	0.154	0.111	1	10	UBXN11
CANT1.9	0.0184195	-0.0120263	0.237	0.179	1	10	CANT1
DLST.6	0.000655613	-0.0120443	0.46	0.33	1	10	DLST
AC091271.1.9	0.00185432	-0.0120525	0.158	0.107	1	10	AC091271.1
SLC1A5.10	8.95646e-14	-0.0120815	0.921	0.653	2.37212e-09	10	SLC1A5
KCTD5.8	0.0237338	-0.0121149	0.17	0.126	1	10	KCTD5
MT1E.9	0.0135027	-0.0121175	0.17	0.124	1	10	MT1E
E2F1.9	0.000370074	-0.0121699	0.434	0.312	1	10	E2F1
AC007014.1.1	2.54747e-06	-0.0122045	0.146	0.081	0.0674697	10	AC007014.1
POMK.6	0.0486775	-0.012209	0.181	0.14	1	10	POMK
C21orf62-AS1.2	0.00641501	-0.0122214	0.12	0.081	1	10	C21orf62-AS1
TSPYL1.8	0.00482851	-0.0122759	0.351	0.26	1	10	TSPYL1
ERCC1.10	0.00403065	-0.0122927	0.724	0.527	1	10	ERCC1
ALDOA.8	0.0403409	-0.0123071	0.174	0.132	1	10	ALDOA
RNF181.9	0.000837484	-0.0123536	0.738	0.532	1	10	RNF181
ASNSD1.7	0.000524086	-0.0123687	0.381	0.266	1	10	ASNSD1
MKNK1.9	0.000502441	-0.0123829	0.564	0.397	1	10	MKNK1
NFYC.10	0.00133432	-0.0123918	0.698	0.508	1	10	NFYC
RCN2.9	0.00366374	-0.0124972	0.696	0.508	1	10	RCN2
RNF41.10	0.000507928	-0.0125051	0.438	0.31	1	10	RNF41
ZNF765.8	0.00947944	-0.0125492	0.306	0.233	1	10	ZNF765
TJAP1.5	0.000502251	-0.0125983	0.286	0.198	1	10	TJAP1
AC087500.1.8	0.0325489	-0.0126394	0.142	0.105	1	10	AC087500.1
FBXO45.10	0.00182124	-0.0126784	0.434	0.315	1	10	FBXO45
DGKA.9	0.00534034	-0.0126815	0.223	0.16	1	10	DGKA
TCHP.9	0.00974978	-0.0127634	0.625	0.477	1	10	TCHP
TBCC.5	0.00224052	-0.0127894	0.284	0.205	1	10	TBCC
AC008438.1.7	0.000269273	-0.0128104	0.343	0.239	1	10	AC008438.1
AC087294.1.9	0.0291852	-0.0128509	0.146	0.109	1	10	AC087294.1
FBXW2.10	0.00878543	-0.012884	0.507	0.378	1	10	FBXW2
GATC.10	0.00588459	-0.0129279	0.432	0.322	1	10	GATC
SFRP4.2	0.00107862	-0.0129429	0.112	0.071	1	10	SFRP4
ALG1.10	0.0142191	-0.0129552	0.197	0.144	1	10	ALG1
HMG20B.9	0.000213662	-0.0129736	0.58	0.408	1	10	HMG20B
CCDC174.8	0.000211381	-0.0129775	0.44	0.311	1	10	CCDC174
AL136038.5.9	0.0103145	-0.0129977	0.201	0.148	1	10	AL136038.5
LYRM2.10	0.00466764	-0.0130172	0.623	0.461	1	10	LYRM2
BIN3.9	0.0164114	-0.0130374	0.383	0.296	1	10	BIN3
ZBTB37.9	0.0182372	-0.0130955	0.168	0.123	1	10	ZBTB37
AL627171.2.8	2.15383e-05	-0.0131281	0.241	0.154	0.570442	10	AL627171.2
AP2A2.8	0.00017464	-0.0131398	0.546	0.385	1	10	AP2A2
SLC52A2.9	0.000875957	-0.0132191	0.314	0.218	1	10	SLC52A2
AL139021.1.8	0.000851107	-0.0132625	0.158	0.104	1	10	AL139021.1
AMZ1.9	1.7618e-06	-0.0132903	0.237	0.145	0.0466613	10	AMZ1
RWDD4.9	0.00443097	-0.0132936	0.598	0.442	1	10	RWDD4
MPRIP.9	0.00639337	-0.0132985	0.631	0.475	1	10	MPRIP
ATXN3.9	0.00669797	-0.0133686	0.698	0.521	1	10	ATXN3
ILVBL.9	0.031617	-0.0133934	0.197	0.15	1	10	ILVBL
DGCR8.8	0.000676811	-0.0134833	0.426	0.304	1	10	DGCR8
ROMO1.10	0.0163179	-0.0135121	0.75	0.573	1	10	ROMO1
YAE1.9	0.00116814	-0.0135208	0.245	0.169	1	10	YAE1
ZFPL1.8	0.00409471	-0.0135325	0.235	0.168	1	10	ZFPL1
SUSD6.9	0.00234454	-0.0135336	0.645	0.481	1	10	SUSD6
CEP97.10	0.000105792	-0.013551	0.44	0.307	1	10	CEP97
GID4.9	0.0179293	-0.0135657	0.233	0.175	1	10	GID4
C9orf147.3	0.0471269	-0.0136119	0.112	0.084	1	10	C9orf147
SRCAP.10	0.00387219	-0.0136503	0.465	0.344	1	10	SRCAP
SEH1L.10	0.000302332	-0.0137075	0.588	0.413	1	10	SEH1L
G3BP1.10	0.017023	-0.0137216	0.897	0.704	1	10	G3BP1
MAPK1IP1L.6	0.00843657	-0.0137985	0.746	0.55	1	10	MAPK1IP1L
PHF5A.9	0.00537528	-0.0138152	0.491	0.361	1	10	PHF5A
ZNF274.5	0.000537124	-0.0138408	0.483	0.346	1	10	ZNF274
NFE2L1.10	0.0105555	-0.0138534	0.347	0.261	1	10	NFE2L1
SNAP23.9	0.000167043	-0.0138622	0.629	0.445	1	10	SNAP23
DNAJB2.3	8.33616e-05	-0.0138653	0.116	0.067	1	10	DNAJB2
LGALS8.7	0.000584055	-0.0139036	0.487	0.35	1	10	LGALS8
ZNF552.9	0.0124583	-0.0139534	0.195	0.142	1	10	ZNF552
AC027243.3.3	0.00208081	-0.0139881	0.126	0.084	1	10	AC027243.3
TMEM18.9	0.011108	-0.014014	0.57	0.429	1	10	TMEM18
ZNF276.9	0.0104336	-0.0140426	0.268	0.202	1	10	ZNF276
IFT43.9	0.0168022	-0.0141153	0.241	0.181	1	10	IFT43
LRRC37A3.7	0.00152137	-0.0141197	0.406	0.299	1	10	LRRC37A3
MBD3.10	0.00659885	-0.0141217	0.647	0.475	1	10	MBD3
LENG8-AS1.8	0.000657141	-0.0141303	0.274	0.189	1	10	LENG8-AS1
MAST3.4	1.87547e-05	-0.0141343	0.197	0.121	0.496717	10	MAST3
RAB5C.9	0.0168936	-0.014295	0.708	0.544	1	10	RAB5C
HRAS.9	0.0132186	-0.0143158	0.434	0.331	1	10	HRAS
ZNF212.9	0.0274901	-0.014353	0.245	0.188	1	10	ZNF212
ZNF266.9	0.0148294	-0.0143739	0.262	0.197	1	10	ZNF266
MAFG.6	1.8975e-05	-0.0143775	0.673	0.468	0.502553	10	MAFG
PFDN1.10	0.005132	-0.0143792	0.647	0.48	1	10	PFDN1
TBP.9	0.0049205	-0.0143925	0.337	0.248	1	10	TBP
MAPRE1.9	0.0185106	-0.0144595	0.584	0.442	1	10	MAPRE1
BSCL2.10	0.00404458	-0.014467	0.394	0.288	1	10	BSCL2
AC025171.2.8	0.000166284	-0.0144798	0.418	0.295	1	10	AC025171.2
PSMD6-AS2.7	0.0358235	-0.0145405	0.13	0.097	1	10	PSMD6-AS2
MOB4.8	0.00798728	-0.0145528	0.673	0.511	1	10	MOB4
KPNA1.10	0.0028836	-0.0145768	0.761	0.572	1	10	KPNA1
CASC3.9	0.000553772	-0.0145866	0.59	0.415	1	10	CASC3
SUPV3L1.9	0.0124593	-0.0146396	0.321	0.243	1	10	SUPV3L1
C5orf34.7	0.00403238	-0.0146466	0.199	0.14	1	10	C5orf34
KIAA1191.6	0.00221077	-0.0146706	0.247	0.175	1	10	KIAA1191
DEPDC4.7	0.0335706	-0.0147039	0.174	0.132	1	10	DEPDC4
LEO1.10	0.00318041	-0.0147368	0.696	0.511	1	10	LEO1
LINC00174.8	0.00528024	-0.0147568	0.335	0.253	1	10	LINC00174
MSL1.10	0.00447258	-0.0148077	0.485	0.36	1	10	MSL1
CTSB.10	1.13097e-06	-0.0148203	0.677	0.473	0.0299537	10	CTSB
ZNF438.9	4.11559e-05	-0.0148965	0.454	0.323	1	10	ZNF438
CRY1.5	0.00490935	-0.0149325	0.333	0.251	1	10	CRY1
TMEM126B.10	0.00949478	-0.0149671	0.57	0.43	1	10	TMEM126B
NBN.10	0.0471738	-0.0149763	0.732	0.562	1	10	NBN
AL683813.1.6	0.00150192	-0.0150294	0.185	0.126	1	10	AL683813.1
ATG12.10	0.00207354	-0.015036	0.594	0.433	1	10	ATG12
FAM76B.10	5.57303e-05	-0.0151202	0.574	0.398	1	10	FAM76B
METAP1.10	0.00638007	-0.0151674	0.594	0.443	1	10	METAP1
TMEM161A.10	0.0266464	-0.0151915	0.243	0.185	1	10	TMEM161A
DCAF8.8	0.00022769	-0.0152173	0.795	0.581	1	10	DCAF8
APOBEC3G.8	0.00425854	-0.0152298	0.28	0.202	1	10	APOBEC3G
COQ4.9	0.0147323	-0.0152315	0.44	0.34	1	10	COQ4
NAT9.10	0.0145048	-0.0152821	0.199	0.147	1	10	NAT9
EI24.10	0.00776961	-0.0153912	0.688	0.508	1	10	EI24
CLK4.6	5.67013e-06	-0.0153998	0.402	0.265	0.150173	10	CLK4
NCOA6.9	0.0135138	-0.0154464	0.736	0.557	1	10	NCOA6
FAR1.6	0.00719625	-0.0154637	0.809	0.632	1	10	FAR1
PAM16.10	0.00905152	-0.0154938	0.619	0.466	1	10	PAM16
ABCD3.9	0.00988191	-0.0155012	0.509	0.393	1	10	ABCD3
UNKL.8	0.00107589	-0.015648	0.243	0.168	1	10	UNKL
PDCD2.10	0.0180182	-0.0156854	0.785	0.588	1	10	PDCD2
ING3.9	0.00522343	-0.0157012	0.438	0.325	1	10	ING3
FAM200B.6	0.00233547	-0.0157433	0.341	0.244	1	10	FAM200B
NBEAL1.10	0.00181851	-0.0157444	0.594	0.44	1	10	NBEAL1
CSNK2A2.10	0.00733444	-0.0157643	0.7	0.524	1	10	CSNK2A2
ZDHHC7.9	0.00234687	-0.015788	0.298	0.215	1	10	ZDHHC7
MIPOL1.10	3.49052e-05	-0.015803	0.266	0.175	0.924465	10	MIPOL1
NDUFAF1.9	0.0243085	-0.0158262	0.27	0.208	1	10	NDUFAF1
RANBP6.6	0.00645318	-0.015877	0.282	0.208	1	10	RANBP6
NEK4.9	0.00891875	-0.0159206	0.361	0.271	1	10	NEK4
SMIM12.8	0.00998986	-0.0159712	0.511	0.377	1	10	SMIM12
FBRS.10	0.00544228	-0.0159735	0.294	0.218	1	10	FBRS
MTRF1.8	0.00545721	-0.0160027	0.3	0.219	1	10	MTRF1
FAM200A.8	0.0114539	-0.0161274	0.183	0.133	1	10	FAM200A
TMEM181.9	0.0261928	-0.0161498	0.714	0.562	1	10	TMEM181
HIST1H4H.7	2.69841e-05	-0.0161651	0.231	0.147	0.714673	10	HIST1H4H
NLRC5.9	0.0153968	-0.016202	0.179	0.132	1	10	NLRC5
PTPDC1.7	0.0133022	-0.0162067	0.132	0.093	1	10	PTPDC1
KIAA2013.9	0.034974	-0.016223	0.363	0.286	1	10	KIAA2013
ZNF808.10	0.0324475	-0.0162393	0.229	0.176	1	10	ZNF808
NOP58.10	0.0133357	-0.0162731	0.943	0.705	1	10	NOP58
KIAA0355.9	1.39584e-06	-0.0163002	0.369	0.242	0.0369687	10	KIAA0355
XRRA1.9	0.000287215	-0.0164185	0.394	0.279	1	10	XRRA1
KIN.9	0.00151874	-0.0164225	0.542	0.399	1	10	KIN
CHTF18.9	0.0245788	-0.0164935	0.191	0.145	1	10	CHTF18
SLC25A53.5	0.0103412	-0.0165414	0.239	0.176	1	10	SLC25A53
CCRL2.5	4.88561e-05	-0.0166001	0.158	0.095	1	10	CCRL2
NUDT4.10	2.51278e-36	-0.0166507	0.966	0.625	6.65508e-32	10	NUDT4
STARD4.8	0.000633929	-0.0166795	0.375	0.265	1	10	STARD4
C2.1	0.019903	-0.0167198	0.118	0.084	1	10	C2
IFT172.10	0.00983058	-0.0167419	0.247	0.183	1	10	IFT172
AC138123.1.4	0.00287356	-0.0167505	0.134	0.091	1	10	AC138123.1
VPS45.10	0.000651337	-0.0167593	0.507	0.366	1	10	VPS45
KIFAP3.10	0.000836446	-0.0168339	0.507	0.372	1	10	KIFAP3
OVOL2.8	3.14342e-06	-0.0168384	0.219	0.134	0.0832535	10	OVOL2
IFT22.9	0.0175403	-0.0168651	0.233	0.173	1	10	IFT22
MIDN.10	0.00260281	-0.0169357	0.329	0.24	1	10	MIDN
TMEM167B.8	0.0203304	-0.0169568	0.189	0.141	1	10	TMEM167B
NME9.9	5.41815e-08	-0.0169755	0.219	0.125	0.001435	10	NME9
TRUB2.9	0.00292736	-0.0169968	0.436	0.318	1	10	TRUB2
NUP58.7	0.00913515	-0.0170532	0.742	0.57	1	10	NUP58
CRPPA.10	9.00538e-08	-0.0171307	0.503	0.33	0.00238508	10	CRPPA
ZNF417.9	0.0108443	-0.0171498	0.254	0.189	1	10	ZNF417
AL691403.1.2	0.00104522	-0.0171546	0.118	0.074	1	10	AL691403.1
TASOR.7	0.0309364	-0.0171631	0.653	0.513	1	10	TASOR
MBIP.10	0.00653922	-0.0171985	0.377	0.276	1	10	MBIP
UTP20.9	0.00211059	-0.0172243	0.544	0.399	1	10	UTP20
AC109460.2.4	0.003828	-0.0172872	0.134	0.09	1	10	AC109460.2
AL109824.1.4	1.09615e-05	-0.0173332	0.176	0.105	0.290316	10	AL109824.1
NIPBL-DT.6	0.00527694	-0.0174161	0.296	0.216	1	10	NIPBL-DT
CBWD2.10	0.00573578	-0.0174242	0.44	0.33	1	10	CBWD2
THOC1.10	0.0157427	-0.0174549	0.789	0.611	1	10	THOC1
OPA1.7	0.0104326	-0.0174613	0.834	0.673	1	10	OPA1
ZNF460-AS1.1	0.0213554	-0.0175127	0.116	0.082	1	10	ZNF460-AS1
TRIM66.8	7.65638e-05	-0.0175163	0.43	0.296	1	10	TRIM66
ACYP1.10	0.00020453	-0.0175442	0.564	0.393	1	10	ACYP1
GTF3C1.10	0.0209771	-0.0176692	0.424	0.327	1	10	GTF3C1
DNAJC25.10	0.0128263	-0.0176979	0.211	0.156	1	10	DNAJC25
TMUB2.5	4.71866e-05	-0.0177893	0.254	0.165	1	10	TMUB2
MRM2.9	0.00819887	-0.0177967	0.55	0.413	1	10	MRM2
USP9X.9	0.00338266	-0.0178584	0.905	0.741	1	10	USP9X
C11orf24.9	0.00433629	-0.0179428	0.207	0.145	1	10	C11orf24
ELK4.9	0.00631907	-0.0179595	0.365	0.275	1	10	ELK4
PRPF19.10	0.011721	-0.0180069	0.529	0.391	1	10	PRPF19
INTS1.9	0.00313945	-0.018062	0.394	0.287	1	10	INTS1
PML.10	0.000812123	-0.0180647	0.525	0.374	1	10	PML
VEZT.10	0.00880133	-0.0182281	0.68	0.523	1	10	VEZT
NSMCE3.9	0.0112307	-0.018243	0.262	0.193	1	10	NSMCE3
MTERF4.8	0.00167382	-0.0182496	0.509	0.368	1	10	MTERF4
SNHG9.7	0.00118591	-0.0182846	0.245	0.167	1	10	SNHG9
IGFLR1.6	0.00407671	-0.0183676	0.247	0.177	1	10	IGFLR1
RNF2.8	0.0107784	-0.0183985	0.568	0.436	1	10	RNF2
ZBTB40.9	0.0227678	-0.0184358	0.339	0.266	1	10	ZBTB40
AMMECR1L.7	0.0122511	-0.0184735	0.203	0.15	1	10	AMMECR1L
C12orf65.7	0.028386	-0.0185037	0.702	0.543	1	10	C12orf65
INO80E.10	0.0218888	-0.018505	0.349	0.268	1	10	INO80E
DUS2.9	0.0135938	-0.0185334	0.29	0.219	1	10	DUS2
BLZF1.10	0.0111577	-0.0185523	0.42	0.323	1	10	BLZF1
MAP3K11.9	0.00882813	-0.0185617	0.351	0.262	1	10	MAP3K11
CNKSR3.10	6.25486e-06	-0.0186047	0.394	0.261	0.16566	10	CNKSR3
CD2AP.9	0.0316406	-0.0186387	0.927	0.789	1	10	CD2AP
SNRNP35.10	0.000908209	-0.0186407	0.556	0.399	1	10	SNRNP35
ACOX3.10	0.0305854	-0.0186447	0.199	0.151	1	10	ACOX3
PRRC1.10	0.0189389	-0.0187068	0.321	0.244	1	10	PRRC1
DLAT.10	0.0165942	-0.0187087	0.375	0.284	1	10	DLAT
CRKL.9	0.00611247	-0.0187302	0.391	0.289	1	10	CRKL
SIGMAR1.10	0.00270776	-0.0187661	0.487	0.352	1	10	SIGMAR1
ZNF584.6	0.00566857	-0.0188444	0.195	0.138	1	10	ZNF584
UFL1.9	0.0315835	-0.0188533	0.509	0.392	1	10	UFL1
ZNF155.10	0.0127606	-0.0188737	0.294	0.22	1	10	ZNF155
SERTAD3.2	0.0422652	-0.0189208	0.107	0.078	1	10	SERTAD3
WDR82.10	0.0127693	-0.0189429	0.688	0.507	1	10	WDR82
APIP.10	0.0148859	-0.0190109	0.582	0.437	1	10	APIP
RNF14.8	7.89835e-06	-0.0190199	0.266	0.169	0.209188	10	RNF14
RNFT1.9	0.0303856	-0.0190674	0.233	0.178	1	10	RNFT1
ZNF24.10	0.00490334	-0.019184	0.598	0.445	1	10	ZNF24
RLF.8	0.0298771	-0.0192412	0.799	0.618	1	10	RLF
RWDD3.7	0.00113312	-0.0192777	0.495	0.357	1	10	RWDD3
DBR1.9	0.0128108	-0.0193336	0.26	0.193	1	10	DBR1
PDZK1IP1.4	3.61317e-07	-0.0193725	0.124	0.063	0.00956947	10	PDZK1IP1
PHF12.5	0.0111135	-0.0194499	0.509	0.387	1	10	PHF12
OSBPL5.8	0.00434507	-0.0195766	0.312	0.227	1	10	OSBPL5
PHF23.8	0.0014403	-0.0195771	0.458	0.327	1	10	PHF23
DHODH.9	0.0157556	-0.0196897	0.233	0.174	1	10	DHODH
TIMM13.10	0.0186389	-0.0197506	0.923	0.684	1	10	TIMM13
HBA2.10	2.63574e-51	-0.019753	1	0.593	6.98076e-47	10	HBA2
SLC25A11.8	0.0134539	-0.0197788	0.57	0.431	1	10	SLC25A11
C6orf62.10	0.0105728	-0.0197958	0.704	0.529	1	10	C6orf62
TCF19.9	0.000253835	-0.0198197	0.42	0.29	1	10	TCF19
RTL8A.10	0.00895705	-0.0198474	0.323	0.243	1	10	RTL8A
PDXP.7	0.00173638	-0.0198705	0.345	0.245	1	10	PDXP
NMD3.9	0.0126051	-0.0198843	0.485	0.369	1	10	NMD3
GSTCD.10	0.0109713	-0.019958	0.633	0.48	1	10	GSTCD
ACOT7.10	0.0251571	-0.0200139	0.46	0.353	1	10	ACOT7
THAP11.10	0.00711741	-0.0200293	0.416	0.305	1	10	THAP11
CCDC150.8	0.0190269	-0.0200438	0.272	0.209	1	10	CCDC150
IFRD1.6	0.00097389	-0.0200518	0.363	0.259	1	10	IFRD1
NUP205.10	0.0266935	-0.0201467	0.637	0.491	1	10	NUP205
SEPSECS.7	0.0161924	-0.0202214	0.292	0.22	1	10	SEPSECS
TRMT6.10	0.00543863	-0.0202677	0.394	0.291	1	10	TRMT6
GFOD2.8	3.57798e-05	-0.0202758	0.495	0.342	0.947628	10	GFOD2
ELMOD2.10	0.00799375	-0.0202878	0.254	0.185	1	10	ELMOD2
SDHAF1.9	0.048359	-0.0203295	0.247	0.191	1	10	SDHAF1
MTIF3.9	0.00189652	-0.0203745	0.722	0.524	1	10	MTIF3
CENPS.10	0.00820372	-0.0204534	0.527	0.39	1	10	CENPS
CYREN.9	0.00930144	-0.0204624	0.481	0.361	1	10	CYREN
TSPAN33.9	0.0401568	-0.0204896	0.207	0.159	1	10	TSPAN33
UTP18.10	0.0111863	-0.0205105	0.653	0.487	1	10	UTP18
IFT20.10	0.000270162	-0.0206104	0.379	0.26	1	10	IFT20
RELA.9	0.016888	-0.020794	0.31	0.232	1	10	RELA
MCM3AP.10	0.00543182	-0.0208223	0.527	0.392	1	10	MCM3AP
AC008124.1.8	0.0164547	-0.0208458	0.25	0.189	1	10	AC008124.1
PGPEP1.10	0.00241667	-0.0209059	0.329	0.238	1	10	PGPEP1
TRMT13.10	0.00286331	-0.0209301	0.43	0.309	1	10	TRMT13
NELFE.6	0.00806576	-0.0209487	0.604	0.447	1	10	NELFE
MRPS30.10	0.00525307	-0.0212058	0.491	0.353	1	10	MRPS30
RPL13A.9	0.0024362	-0.0212217	1	0.969	1	10	RPL13A
MRTO4.10	0.00191599	-0.0212356	0.694	0.509	1	10	MRTO4
GLRX3.10	0.0373229	-0.021239	0.744	0.574	1	10	GLRX3
INPP5K.10	6.39143e-05	-0.0212955	0.211	0.133	1	10	INPP5K
ZSWIM3.10	0.043679	-0.0213194	0.14	0.105	1	10	ZSWIM3
TACC1.10	0.013807	-0.0213624	0.828	0.635	1	10	TACC1
WWP2.5	0.00516206	-0.0214719	0.667	0.505	1	10	WWP2
RNF166.10	0.0438355	-0.0215159	0.252	0.196	1	10	RNF166
STAT6.9	0.0105534	-0.0215357	0.357	0.266	1	10	STAT6
ZDHHC5.7	0.0291407	-0.0215617	0.432	0.337	1	10	ZDHHC5
ZNF7.7	0.00833145	-0.0217522	0.31	0.228	1	10	ZNF7
ANAPC13.10	0.0188065	-0.0218613	0.339	0.256	1	10	ANAPC13
LANCL2.9	0.00131409	-0.0218798	0.359	0.257	1	10	LANCL2
NIT1.6	0.0147509	-0.02188	0.209	0.153	1	10	NIT1
TNKS2.10	0.0397086	-0.0219331	0.647	0.5	1	10	TNKS2
TMEM39A.8	0.0189637	-0.021974	0.249	0.186	1	10	TMEM39A
PPAN.10	0.00303611	-0.0219982	0.46	0.333	1	10	PPAN
DDX20.9	0.0256978	-0.0221221	0.312	0.238	1	10	DDX20
WDR13.10	0.00216248	-0.0221667	0.357	0.255	1	10	WDR13
ZNF567.7	0.000688065	-0.0221671	0.416	0.295	1	10	ZNF567
GPATCH1.9	0.018436	-0.0222291	0.292	0.221	1	10	GPATCH1
VPS51.8	0.0265639	-0.0222748	0.753	0.574	1	10	VPS51
RAB35.8	0.0142888	-0.0222903	0.302	0.225	1	10	RAB35
WBP1L.8	0.00553277	-0.0223851	0.406	0.302	1	10	WBP1L
TERF1.9	0.00371194	-0.0223872	0.631	0.46	1	10	TERF1
NDUFAF4.10	0.0101781	-0.0224485	0.426	0.321	1	10	NDUFAF4
SCYL1.8	0.00191066	-0.022496	0.369	0.261	1	10	SCYL1
PEPD.9	5.74189e-05	-0.022537	0.531	0.365	1	10	PEPD
PDCD6IP.10	0.0329535	-0.0226355	0.858	0.66	1	10	PDCD6IP
DHX57.10	0.00325916	-0.0227234	0.394	0.288	1	10	DHX57
PWP1.10	0.00981674	-0.0227499	0.679	0.497	1	10	PWP1
POLR2C.10	0.0391863	-0.022891	0.387	0.298	1	10	POLR2C
HOXB2.8	0.00174525	-0.0229382	0.215	0.148	1	10	HOXB2
CORO1C.10	0.000384655	-0.0229703	0.765	0.542	1	10	CORO1C
SPATA9.4	1.00692e-05	-0.022974	0.122	0.067	0.266684	10	SPATA9
YIPF5.9	0.0333029	-0.0230138	0.343	0.267	1	10	YIPF5
RAB21.9	0.00724581	-0.0230815	0.615	0.452	1	10	RAB21
MAN2C1.10	0.0189534	-0.0231051	0.316	0.241	1	10	MAN2C1
HADH.10	0.0426948	-0.0231508	0.684	0.508	1	10	HADH
RNF8.10	0.0205905	-0.0231758	0.556	0.422	1	10	RNF8
NRF1.7	0.0100711	-0.0231922	0.767	0.59	1	10	NRF1
WARS2.10	0.000497405	-0.0233468	0.4	0.281	1	10	WARS2
ZC3H3.8	0.00573521	-0.0233647	0.282	0.207	1	10	ZC3H3
FMR1.7	0.0106038	-0.0234808	0.458	0.342	1	10	FMR1
TMEM9B-AS1.7	0.0285923	-0.0235054	0.176	0.131	1	10	TMEM9B-AS1
CLK1.7	0.000844709	-0.023573	0.536	0.387	1	10	CLK1
RBMX2.10	0.00685775	-0.0236602	0.434	0.317	1	10	RBMX2
STARD3.10	0.0385189	-0.0236723	0.304	0.232	1	10	STARD3
MIOS.10	0.0108702	-0.0237462	0.369	0.277	1	10	MIOS
MGAT4B.10	0.000628926	-0.0237544	0.596	0.423	1	10	MGAT4B
TIPRL.10	0.0175318	-0.0237977	0.706	0.524	1	10	TIPRL
MAGOHB.10	0.0419445	-0.023811	0.606	0.472	1	10	MAGOHB
MSH3.10	0.0135633	-0.0238939	0.71	0.535	1	10	MSH3
ISG20L2.10	0.0132577	-0.0239559	0.416	0.308	1	10	ISG20L2
HEXD.9	0.0163359	-0.0239967	0.412	0.316	1	10	HEXD
TBC1D20.7	7.04467e-05	-0.0240459	0.464	0.319	1	10	TBC1D20
MIF4GD.10	0.0299369	-0.0240838	0.367	0.278	1	10	MIF4GD
C2orf42.9	0.0481532	-0.0240984	0.221	0.169	1	10	C2orf42
TCF25.10	0.0454332	-0.0241234	0.88	0.662	1	10	TCF25
PLEKHA3.8	0.0142139	-0.0241499	0.523	0.392	1	10	PLEKHA3
RNF113A.9	0.0312353	-0.0242258	0.252	0.191	1	10	RNF113A
GPN1.10	0.0249554	-0.0242467	0.325	0.246	1	10	GPN1
CDK9.10	0.0128416	-0.0242478	0.314	0.233	1	10	CDK9
NPTN.8	0.0472469	-0.0244055	0.373	0.294	1	10	NPTN
CYB561D2.10	0.00755237	-0.0244216	0.341	0.25	1	10	CYB561D2
TUBB1.7	0.00817586	-0.0245272	0.136	0.095	1	10	TUBB1
RNASE1.10	5.60966e-08	-0.0245804	0.217	0.124	0.00148572	10	RNASE1
VCPIP1.8	0.00844746	-0.0246258	0.357	0.266	1	10	VCPIP1
AAMDC.7	0.00241962	-0.0246509	0.562	0.41	1	10	AAMDC
USP54.9	0.034635	-0.0246669	0.314	0.246	1	10	USP54
NSUN4.10	0.0379307	-0.0247094	0.373	0.287	1	10	NSUN4
TENT4A.9	0.0121215	-0.0247233	0.491	0.37	1	10	TENT4A
GDAP2.10	0.00732105	-0.0248515	0.321	0.236	1	10	GDAP2
SFXN1.8	0.0102047	-0.0248956	0.771	0.593	1	10	SFXN1
AC131571.1.6	3.43313e-05	-0.0249934	0.176	0.109	0.909264	10	AC131571.1
SEPHS1.10	0.0428682	-0.0250087	0.531	0.411	1	10	SEPHS1
MTMR14.8	0.00387012	-0.0250245	0.464	0.339	1	10	MTMR14
NIPAL3.9	0.00702728	-0.0250539	0.43	0.326	1	10	NIPAL3
CEP19.7	0.0346301	-0.0250728	0.193	0.145	1	10	CEP19
ZKSCAN8.7	0.00173367	-0.0250898	0.325	0.23	1	10	ZKSCAN8
ZNF426.10	0.0391909	-0.0251141	0.247	0.188	1	10	ZNF426
RSRP1.9	1.20069e-12	-0.0252058	0.968	0.855	3.18003e-08	10	RSRP1
CENPC.9	0.0499182	-0.0253148	0.791	0.63	1	10	CENPC
BSPRY.9	0.0304314	-0.0255045	0.197	0.147	1	10	BSPRY
ATP23.9	0.0175473	-0.0255129	0.418	0.32	1	10	ATP23
LHFPL5.6	0.0332752	-0.0255217	0.144	0.107	1	10	LHFPL5
BIRC2.8	1.56573e-05	-0.0255398	0.391	0.258	0.414683	10	BIRC2
BET1.8	0.0161903	-0.0255404	0.252	0.187	1	10	BET1
RPUSD3.10	0.0166064	-0.0255757	0.469	0.349	1	10	RPUSD3
CLUAP1.10	0.0303988	-0.0255976	0.396	0.309	1	10	CLUAP1
UCHL3.10	0.0373531	-0.0256576	0.69	0.528	1	10	UCHL3
FAM20B.9	0.00519046	-0.025752	0.637	0.479	1	10	FAM20B
BAG5.10	0.048076	-0.0257574	0.513	0.393	1	10	BAG5
CD82.10	2.24593e-05	-0.0257841	0.872	0.62	0.594833	10	CD82
BCL10.8	0.0180587	-0.0261004	0.331	0.25	1	10	BCL10
GRWD1.10	0.0266068	-0.0261389	0.355	0.267	1	10	GRWD1
CHMP1A.8	0.00531637	-0.026156	0.331	0.241	1	10	CHMP1A
RTN4IP1.10	0.0265117	-0.0262208	0.229	0.172	1	10	RTN4IP1
BLOC1S4.10	0.0395673	-0.0262209	0.339	0.264	1	10	BLOC1S4
ATG101.9	0.0175029	-0.0262548	0.312	0.232	1	10	ATG101
RSBN1.8	0.00794614	-0.0262649	0.629	0.468	1	10	RSBN1
HEATR6.9	0.040263	-0.02627	0.26	0.201	1	10	HEATR6
RNF19A.9	7.1535e-11	-0.0263701	0.834	0.617	1.8946e-06	10	RNF19A
SIAH2-AS1.9	6.77216e-08	-0.0263995	0.193	0.106	0.00179361	10	SIAH2-AS1
ANO10.8	0.000527407	-0.0264309	0.665	0.489	1	10	ANO10
XRCC4.10	0.00680966	-0.0264765	0.56	0.426	1	10	XRCC4
C5orf22.8	0.00417461	-0.0264794	0.331	0.242	1	10	C5orf22
FAM174B.8	0.0247904	-0.0265407	0.215	0.162	1	10	FAM174B
TATDN3.5	0.00107705	-0.0265755	0.367	0.261	1	10	TATDN3
IMP4.10	0.0141842	-0.0266145	0.558	0.416	1	10	IMP4
UBE2Q1.10	0.0398978	-0.0267	0.619	0.468	1	10	UBE2Q1
PIGT.10	0.0025035	-0.0267202	0.43	0.305	1	10	PIGT
PALB2.10	0.0250789	-0.026806	0.327	0.248	1	10	PALB2
EXOC7.8	0.00185524	-0.026933	0.359	0.256	1	10	EXOC7
RAD54B.9	0.0166718	-0.0269403	0.31	0.234	1	10	RAD54B
TIAM2.10	0.00403221	-0.0269475	0.418	0.314	1	10	TIAM2
DPH5.10	0.0172892	-0.0269753	0.369	0.281	1	10	DPH5
NIBAN2.10	0.0449884	-0.0269981	0.209	0.161	1	10	NIBAN2
QRSL1.10	0.00808844	-0.0270494	0.426	0.313	1	10	QRSL1
AC008875.3.9	0.000305286	-0.0270578	0.325	0.221	1	10	AC008875.3
RARS.10	0.0199988	-0.0271537	0.718	0.535	1	10	RARS
RAD51-AS1.9	2.45626e-05	-0.0272256	0.379	0.255	0.650541	10	RAD51-AS1
USP45.10	0.00945993	-0.0272374	0.43	0.319	1	10	USP45
SUN2.10	0.000625931	-0.0272514	0.389	0.273	1	10	SUN2
AP002495.1.7	0.00447734	-0.0272694	0.596	0.447	1	10	AP002495.1
C3orf38.9	0.0174257	-0.0275291	0.477	0.362	1	10	C3orf38
MRRF.10	0.00709763	-0.0275413	0.487	0.359	1	10	MRRF
DNAJC17.10	0.0237354	-0.0275602	0.4	0.307	1	10	DNAJC17
RELL1.8	0.000782727	-0.027906	0.533	0.385	1	10	RELL1
IFT122.9	0.0158185	-0.0279632	0.375	0.285	1	10	IFT122
DDX49.10	0.0288579	-0.0280032	0.529	0.398	1	10	DDX49
AMPD3.7	0.000638068	-0.0280763	0.379	0.265	1	10	AMPD3
NOSTRIN.2	0.0365019	-0.0280819	0.105	0.075	1	10	NOSTRIN
ECM2.8	0.00586275	-0.0283128	0.215	0.157	1	10	ECM2
TEN1.10	0.0485194	-0.0283794	0.3	0.232	1	10	TEN1
MHENCR.8	0.0378578	-0.0283864	0.239	0.182	1	10	MHENCR
DMAC2L.8	0.00299742	-0.0284488	0.588	0.427	1	10	DMAC2L
FGFR1OP.9	0.0460589	-0.0286244	0.623	0.486	1	10	FGFR1OP
SLC9A8.9	0.0250928	-0.0286369	0.337	0.26	1	10	SLC9A8
RALGAPB.8	0.00786907	-0.0286372	0.566	0.42	1	10	RALGAPB
DDX19A.9	0.0134414	-0.0287228	0.391	0.294	1	10	DDX19A
ZNF175.10	0.000868844	-0.0287677	0.3	0.21	1	10	ZNF175
DYNC1LI2.7	0.00503101	-0.0287992	0.598	0.439	1	10	DYNC1LI2
UBXN2B.10	0.015703	-0.0291458	0.304	0.227	1	10	UBXN2B
C16orf91.8	0.0241976	-0.0292064	0.323	0.241	1	10	C16orf91
UCK2.10	0.00806979	-0.0292424	0.692	0.514	1	10	UCK2
RAB5B.6	0.000225168	-0.0293018	0.452	0.315	1	10	RAB5B
C1orf159.9	0.0123163	-0.0293982	0.363	0.273	1	10	C1orf159
MED23.8	0.0383648	-0.0297531	0.45	0.341	1	10	MED23
THUMPD1.9	0.00369754	-0.0297988	0.647	0.484	1	10	THUMPD1
SEC22B.8	0.00858618	-0.029861	0.529	0.4	1	10	SEC22B
CTH.4	0.0144122	-0.0298988	0.124	0.088	1	10	CTH
RNASEH1.9	0.00614611	-0.0299117	0.586	0.418	1	10	RNASEH1
TSN.10	0.0294633	-0.0299825	0.627	0.472	1	10	TSN
POC1B-AS1.8	0.0158205	-0.0300486	0.148	0.106	1	10	POC1B-AS1
TTF1.10	0.0161891	-0.0301401	0.586	0.44	1	10	TTF1
DERL1.9	0.018333	-0.0302202	0.495	0.365	1	10	DERL1
KDM4A-AS1.9	0.0377167	-0.0302264	0.209	0.16	1	10	KDM4A-AS1
VAMP7.8	0.00129289	-0.0302606	0.428	0.304	1	10	VAMP7
LIX1L.10	0.0378272	-0.030292	0.306	0.235	1	10	LIX1L
EXOSC9.7	0.0419986	-0.0303712	0.556	0.424	1	10	EXOSC9
WASHC2C.7	0.001586	-0.0303734	0.578	0.422	1	10	WASHC2C
MRPL12.10	0.00510277	-0.0304968	0.801	0.563	1	10	MRPL12
TSTD2.10	0.0081373	-0.0305658	0.393	0.291	1	10	TSTD2
ZNF518A.9	0.026134	-0.0305863	0.649	0.513	1	10	ZNF518A
MON1B.10	0.0212777	-0.0307393	0.351	0.266	1	10	MON1B
ZRANB1.8	0.00362247	-0.0307697	0.487	0.352	1	10	ZRANB1
AP5Z1.9	0.0184672	-0.0308088	0.252	0.189	1	10	AP5Z1
ZNF593.10	0.0112142	-0.0308998	0.58	0.428	1	10	ZNF593
STEAP1B.10	0.0332034	-0.0312004	0.464	0.352	1	10	STEAP1B
ELAC2.10	0.0307434	-0.0312075	0.428	0.325	1	10	ELAC2
GNPTG.9	0.0321258	-0.0312478	0.377	0.288	1	10	GNPTG
CLPTM1L.10	0.0328919	-0.0312808	0.607	0.454	1	10	CLPTM1L
FIG4.9	0.01636	-0.0313215	0.254	0.189	1	10	FIG4
TMEM259.10	0.0108926	-0.0314306	0.426	0.314	1	10	TMEM259
NRDE2.10	0.0184276	-0.0314668	0.387	0.294	1	10	NRDE2
BRD1.8	0.0370938	-0.0315685	0.554	0.431	1	10	BRD1
EIF2B1.10	0.036958	-0.0316111	0.473	0.353	1	10	EIF2B1
B4GALT3.7	0.0441397	-0.0318001	0.235	0.183	1	10	B4GALT3
SMIM20.10	0.0459307	-0.0318521	0.325	0.251	1	10	SMIM20
ATF7IP.8	0.0202234	-0.031858	0.767	0.611	1	10	ATF7IP
CEP120.6	0.00311686	-0.0318746	0.385	0.273	1	10	CEP120
CCNH.8	0.0232423	-0.0319461	0.826	0.657	1	10	CCNH
ERCC5.10	0.0227688	-0.0319746	0.598	0.453	1	10	ERCC5
TMEM9.4	0.0111646	-0.0321389	0.3	0.22	1	10	TMEM9
INTS6-AS1.4	0.0160585	-0.0321438	0.156	0.111	1	10	INTS6-AS1
PACRGL.10	0.0282127	-0.0322553	0.343	0.262	1	10	PACRGL
TCTEX1D2.9	0.0115682	-0.0322696	0.529	0.398	1	10	TCTEX1D2
NATD1.10	5.95557e-19	-0.032448	0.286	0.128	1.57733e-14	10	NATD1
GCFC2.10	0.0372079	-0.0324581	0.42	0.323	1	10	GCFC2
TUBA4A.7	0.000132982	-0.0325221	0.491	0.344	1	10	TUBA4A
TMX4.9	0.0160439	-0.0326262	0.621	0.461	1	10	TMX4
PEX2.8	0.0251807	-0.0326266	0.44	0.333	1	10	PEX2
YPEL4.10	1.94967e-30	-0.0327444	0.469	0.202	5.1637e-26	10	YPEL4
AASDHPPT.10	0.0213527	-0.0327473	0.592	0.439	1	10	AASDHPPT
BACE2.8	0.000353447	-0.0327702	0.227	0.153	1	10	BACE2
SRD5A3.10	0.048332	-0.0327951	0.436	0.339	1	10	SRD5A3
AFG1L.9	0.0027515	-0.0333192	0.434	0.317	1	10	AFG1L
KLHL21.8	0.0138178	-0.0333844	0.215	0.157	1	10	KLHL21
OGN.8	0.00409704	-0.0334624	0.174	0.123	1	10	OGN
TTF2.10	0.00890633	-0.0336872	0.755	0.544	1	10	TTF2
PABPC4.10	0.0367519	-0.0337146	0.789	0.583	1	10	PABPC4
LHFPL2.10	0.00219797	-0.0339196	0.355	0.257	1	10	LHFPL2
ZBTB8OS.8	0.024759	-0.0340779	0.728	0.556	1	10	ZBTB8OS
AC092120.3.5	0.0108116	-0.0341226	0.187	0.136	1	10	AC092120.3
PRPSAP1.10	0.0160576	-0.0342514	0.497	0.373	1	10	PRPSAP1
ATG7.8	0.0118328	-0.0344353	0.801	0.637	1	10	ATG7
LYRM4.9	0.0207383	-0.034546	0.712	0.526	1	10	LYRM4
DHX34.8	0.00766807	-0.0345533	0.333	0.244	1	10	DHX34
PPP2R2D.9	0.0194278	-0.0345582	0.653	0.493	1	10	PPP2R2D
POLD3.9	0.00129216	-0.0345922	0.716	0.522	1	10	POLD3
ELP5.10	0.0164756	-0.034631	0.535	0.397	1	10	ELP5
DONSON.8	0.00100223	-0.0347899	0.487	0.349	1	10	DONSON
IRAK1.9	0.0284508	-0.0349375	0.479	0.361	1	10	IRAK1
PATL1.9	0.0194605	-0.0349946	0.404	0.306	1	10	PATL1
ZMPSTE24.10	0.048986	-0.0350066	0.422	0.327	1	10	ZMPSTE24
RACK1.9	0.0418622	-0.0351425	1	0.956	1	10	RACK1
RORA-AS1.8	0.000897087	-0.0351798	0.272	0.189	1	10	RORA-AS1
CFAP298.9	0.0473512	-0.0352192	0.746	0.546	1	10	CFAP298
NAGK.9	0.0257642	-0.0353838	0.325	0.244	1	10	NAGK
DDX60L.9	0.00669049	-0.0355131	0.398	0.292	1	10	DDX60L
HMGXB3.10	0.0159711	-0.0355743	0.509	0.379	1	10	HMGXB3
LRRC42.9	0.0238748	-0.0358824	0.274	0.203	1	10	LRRC42
KIZ.10	0.0101694	-0.0359841	0.304	0.225	1	10	KIZ
ENTPD5.6	0.00111579	-0.036002	0.426	0.304	1	10	ENTPD5
CCDC186.8	0.0044378	-0.0360447	0.398	0.296	1	10	CCDC186
DENND4B.10	0.0493357	-0.0361128	0.347	0.267	1	10	DENND4B
TECPR2.9	0.0153127	-0.0363461	0.385	0.29	1	10	TECPR2
DLEU2.10	0.00153453	-0.0363463	0.99	0.915	1	10	DLEU2
UBL7.9	0.0280307	-0.0364847	0.31	0.233	1	10	UBL7
PURB.8	0.010413	-0.0365241	0.444	0.328	1	10	PURB
SDR39U1.8	0.00995053	-0.036638	0.333	0.243	1	10	SDR39U1
AMFR.9	0.0389797	-0.0366893	0.375	0.287	1	10	AMFR
UBA5.10	0.00978592	-0.0367867	0.538	0.385	1	10	UBA5
ANAPC10.10	0.0119664	-0.0367935	0.592	0.445	1	10	ANAPC10
PSAT1.10	1.87598e-12	-0.0368835	0.513	0.304	4.96852e-08	10	PSAT1
ARSB.9	0.000399523	-0.0369618	0.633	0.457	1	10	ARSB
POLR3C.6	0.00412547	-0.0370029	0.588	0.427	1	10	POLR3C
MARCH8.10	1.08173e-19	-0.0371015	0.84	0.528	2.86495e-15	10	2024-03-08
ZER1.6	0.000329943	-0.0371032	0.489	0.35	1	10	ZER1
CCZ1.10	0.0252077	-0.0371789	0.44	0.33	1	10	CCZ1
PHLPP2.8	4.08946e-10	-0.0372132	0.531	0.338	1.08309e-05	10	PHLPP2
P4HA3.10	1.6714e-10	-0.0372387	0.262	0.14	4.42671e-06	10	P4HA3
C8orf76.9	0.0227074	-0.0373602	0.479	0.362	1	10	C8orf76
ZSWIM8.6	0.00876343	-0.0373756	0.243	0.176	1	10	ZSWIM8
OMD.7	0.0038399	-0.0374207	0.215	0.154	1	10	OMD
SAP130.6	0.00707785	-0.0375076	0.574	0.413	1	10	SAP130
RIDA.9	0.00904604	-0.0377885	0.43	0.312	1	10	RIDA
TOB1.7	0.00536644	-0.0378306	0.158	0.11	1	10	TOB1
DPM3.6	0.0318807	-0.0378504	0.464	0.347	1	10	DPM3
AL450384.2.9	0.0486158	-0.0379023	0.229	0.175	1	10	AL450384.2
METTL22.5	0.00779619	-0.0380217	0.314	0.23	1	10	METTL22
ELMSAN1.10	0.0398815	-0.0381148	0.517	0.395	1	10	ELMSAN1
MARK2.10	0.0156994	-0.0381985	0.629	0.46	1	10	MARK2
TMEM64.9	0.0339157	-0.038217	0.355	0.268	1	10	TMEM64
CHMP4B.8	0.0237195	-0.0385782	0.493	0.365	1	10	CHMP4B
AC114763.1.9	0.0451863	-0.0389037	0.327	0.261	1	10	AC114763.1
CLDN15.10	0.00621406	-0.0390021	0.243	0.172	1	10	CLDN15
LIMK2.9	0.0184892	-0.039045	0.45	0.344	1	10	LIMK2
CLSPN.7	0.00602484	-0.0390805	0.931	0.718	1	10	CLSPN
NRL.9	0.000516984	-0.0392838	0.225	0.151	1	10	NRL
KLF3-AS1.9	0.000358893	-0.0393839	0.262	0.176	1	10	KLF3-AS1
AP002360.1.7	0.0289299	-0.039409	0.353	0.268	1	10	AP002360.1
EXOC1.10	0.0457231	-0.0395532	0.554	0.428	1	10	EXOC1
ZRANB3.10	0.00362385	-0.0398044	0.848	0.638	1	10	ZRANB3
XIAP.10	0.0499097	-0.0398379	0.556	0.428	1	10	XIAP
SERINC1.10	0.00118981	-0.0399074	0.643	0.46	1	10	SERINC1
CCNL1.9	0.025322	-0.0400111	0.615	0.475	1	10	CCNL1
GINS2.9	0.0249961	-0.04011	0.686	0.52	1	10	GINS2
FLACC1.10	4.45424e-16	-0.0404531	0.341	0.172	1.1797e-11	10	FLACC1
MORC2.10	0.0316155	-0.0405186	0.422	0.323	1	10	MORC2
CIR1.9	0.00705811	-0.0405637	0.775	0.582	1	10	CIR1
KDM4A.6	0.0217851	-0.0408978	0.367	0.278	1	10	KDM4A
WDR20.8	0.044233	-0.0409082	0.606	0.466	1	10	WDR20
ZNF622.8	0.0334773	-0.0410065	0.432	0.32	1	10	ZNF622
PRPF39.10	0.0435092	-0.0413802	0.444	0.342	1	10	PRPF39
LONP2.10	0.0255786	-0.0415707	0.708	0.538	1	10	LONP2
CHAC1.10	3.35114e-07	-0.0415971	0.201	0.112	0.00887549	10	CHAC1
JMY.8	0.00147484	-0.0416008	0.383	0.277	1	10	JMY
GABARAPL2.10	9.83838e-12	-0.0417134	0.939	0.727	2.6057e-07	10	GABARAPL2
NAPG.9	0.00168211	-0.0420827	0.56	0.404	1	10	NAPG
AL021707.1.8	0.00404247	-0.0425721	0.294	0.211	1	10	AL021707.1
ASPN.7	0.0102436	-0.0427153	0.199	0.145	1	10	ASPN
SFI1.9	0.0462077	-0.0427669	0.505	0.39	1	10	SFI1
LYPLAL1.8	0.0453872	-0.0427927	0.475	0.362	1	10	LYPLAL1
CCDC82.7	0.0430859	-0.0430646	0.574	0.433	1	10	CCDC82
KDM5C.8	0.027426	-0.043187	0.491	0.37	1	10	KDM5C
HDAC4.10	0.0181783	-0.0432045	0.556	0.421	1	10	HDAC4
POU2F1.7	0.0245044	-0.0433413	0.822	0.643	1	10	POU2F1
NR2C2.5	0.0368083	-0.0435312	0.74	0.571	1	10	NR2C2
ATP6V1B2.8	0.00465822	-0.0438435	0.402	0.296	1	10	ATP6V1B2
RDH11.10	0.0230598	-0.0439155	0.679	0.507	1	10	RDH11
CSNK1D.9	0.0301586	-0.0440902	0.491	0.369	1	10	CSNK1D
ILK.9	0.0196312	-0.0441138	0.611	0.461	1	10	ILK
MBD6.8	0.0308404	-0.0441477	0.264	0.198	1	10	MBD6
ADNP2.10	0.0420066	-0.0441949	0.432	0.326	1	10	ADNP2
CHIC2.8	0.0020162	-0.0442254	0.716	0.521	1	10	CHIC2
IRAK4.8	0.042749	-0.0443818	0.416	0.319	1	10	IRAK4
NCR3LG1.8	0.0239717	-0.0446487	0.077	0.106	1	10	NCR3LG1
RAD54L.8	0.0228857	-0.0446525	0.379	0.286	1	10	RAD54L
AC083798.2.9	0.0313175	-0.0447515	0.235	0.174	1	10	AC083798.2
AC018362.1.6	0.0454314	-0.0448628	0.256	0.201	1	10	AC018362.1
ZNF451-AS1.10	1.41515e-08	-0.0448827	0.321	0.189	0.000374803	10	ZNF451-AS1
SOCS2.10	0.000719623	-0.0450199	0.7	0.509	1	10	SOCS2
SCFD2.10	0.0473959	-0.0456645	0.751	0.597	1	10	SCFD2
UBE2O.10	0.0022845	-0.0458072	0.686	0.528	1	10	UBE2O
SLC25A23.8	0.0393398	-0.0459121	0.089	0.114	1	10	SLC25A23
HIST1H2BJ.9	0.00131432	-0.0460746	0.321	0.228	1	10	HIST1H2BJ
AC046134.2.10	4.17866e-05	-0.0465318	0.418	0.293	1	10	AC046134.2
TDRD3.9	0.0482331	-0.0466686	0.511	0.399	1	10	TDRD3
RELCH.10	0.0213893	-0.0466901	0.698	0.519	1	10	RELCH
TTC21B.8	0.0303283	-0.0467147	0.55	0.416	1	10	TTC21B
WARS2-AS1.10	0.0105973	-0.0468402	0.497	0.375	1	10	WARS2-AS1
CDADC1.9	0.0354314	-0.0469476	0.387	0.294	1	10	CDADC1
DMGDH.8	0.00180967	-0.0469651	0.174	0.116	1	10	DMGDH
F11R.7	0.0433726	-0.0473944	0.288	0.218	1	10	F11R
RPL6.9	0.00022736	-0.0474966	1	0.974	1	10	RPL6
KMT5B.6	0.0203509	-0.0479837	0.645	0.49	1	10	KMT5B
TTL.10	0.0325138	-0.0483907	0.467	0.353	1	10	TTL
SRSF8.10	0.00168155	-0.0488609	0.576	0.41	1	10	SRSF8
TMF1.9	0.0388846	-0.0491195	0.694	0.521	1	10	TMF1
ZDHHC8.10	0.0176169	-0.0491797	0.081	0.11	1	10	ZDHHC8
ZDHHC18.10	0.0131961	-0.0492244	0.071	0.101	1	10	ZDHHC18
ATAD2.10	0.0110679	-0.0494837	0.98	0.813	1	10	ATAD2
ARHGAP42.5	0.0343004	-0.0498144	0.128	0.093	1	10	ARHGAP42
PAPOLG.7	0.0359696	-0.0499584	0.369	0.281	1	10	PAPOLG
RNF208.9	0.0458739	-0.0501108	0.095	0.119	1	10	RNF208
LTB4R.8	0.0429577	-0.0502234	0.083	0.106	1	10	LTB4R
ZCCHC2.7	0.0309242	-0.05041	0.527	0.396	1	10	ZCCHC2
ANGEL1.10	0.0088998	-0.0516536	0.071	0.103	1	10	ANGEL1
HBP1.9	1.63087e-06	-0.0520251	0.45	0.297	0.0431935	10	HBP1
MITF.9	2.4143e-06	-0.0520892	0.341	0.219	0.0639426	10	MITF
CCDC28A.5	0.0123402	-0.0521095	0.365	0.27	1	10	CCDC28A
RNF10.10	0.000146824	-0.0523033	0.83	0.622	1	10	RNF10
RALGPS2.9	0.00869437	-0.0523596	0.54	0.4	1	10	RALGPS2
PPM1A.9	0.0487786	-0.0528795	0.637	0.479	1	10	PPM1A
LYST.10	0.00012504	-0.0528861	0.726	0.518	1	10	LYST
ALDH1B1.10	0.00628193	-0.0529284	0.079	0.113	1	10	ALDH1B1
AL392172.1.10	0.0495324	-0.053154	0.097	0.121	1	10	AL392172.1
RPLP1.10	1.99038e-05	-0.0538144	1	0.985	0.527152	10	RPLP1
PVR.9	0.00610518	-0.0540272	0.069	0.103	1	10	PVR
SLC12A9.9	0.0118881	-0.0540784	0.087	0.12	1	10	SLC12A9
ERF.10	0.0246431	-0.0540873	0.093	0.12	1	10	ERF
NLE1.9	0.0280606	-0.0542145	0.12	0.147	1	10	NLE1
XPOT.7	0.0410835	-0.05425	0.765	0.596	1	10	XPOT
TSPAN32.9	0.0235023	-0.0543027	0.533	0.405	1	10	TSPAN32
ENTPD6.10	0.00327822	-0.0545426	0.071	0.108	1	10	ENTPD6
GGT7.8	0.0111959	-0.0547765	0.071	0.103	1	10	GGT7
VPS18.9	0.0114516	-0.0549757	0.081	0.112	1	10	VPS18
MIER2.10	0.0251811	-0.0553777	0.087	0.114	1	10	MIER2
ANKRD23.9	0.0482925	-0.055415	0.11	0.135	1	10	ANKRD23
HEXIM1.8	0.000892586	-0.0555794	0.32	0.225	1	10	HEXIM1
TDRD7.8	0.00558385	-0.0559428	0.069	0.104	1	10	TDRD7
TMEM201.9	0.00330405	-0.0559861	0.065	0.101	1	10	TMEM201
MYD88.9	0.00971242	-0.0560449	0.097	0.131	1	10	MYD88
RABL2A.8	0.0113542	-0.0562542	0.079	0.11	1	10	RABL2A
RNF11.7	0.000315791	-0.0562587	0.391	0.271	1	10	RNF11
TANC1.8	0.0482005	-0.0565255	0.434	0.337	1	10	TANC1
CCNJ.8	0.0116188	-0.0568937	0.093	0.125	1	10	CCNJ
DSTN.10	0.0159214	-0.0571235	0.807	0.602	1	10	DSTN
IRS2.10	0.0206702	-0.0579425	0.29	0.221	1	10	IRS2
LRRN2.10	0.000105582	-0.0580809	0.158	0.096	1	10	LRRN2
ZNF891.9	0.0372398	-0.0581066	0.107	0.131	1	10	ZNF891
FAM111A.8	0.0101138	-0.0583044	0.675	0.497	1	10	FAM111A
EXT1.10	1.56679e-05	-0.0589419	0.444	0.304	0.414965	10	EXT1
TBL2.10	0.0220256	-0.0589799	0.099	0.126	1	10	TBL2
EML3.9	0.00136985	-0.0594331	0.065	0.106	1	10	EML3
ARL13B.7	0.0373018	-0.0595586	0.438	0.329	1	10	ARL13B
SIK2.10	0.0209497	-0.059725	0.679	0.525	1	10	SIK2
TCEAL1.8	0.001625	-0.0602643	0.065	0.105	1	10	TCEAL1
STXBP2.9	0.0224141	-0.0607563	0.54	0.398	1	10	STXBP2
NR1H3.9	0.0208586	-0.0612229	0.091	0.119	1	10	NR1H3
RPP40.9	0.0274001	-0.0612298	0.112	0.138	1	10	RPP40
SCRN2.9	0.00266487	-0.0612316	0.077	0.116	1	10	SCRN2
SAMD9.7	0.00579073	-0.0612337	0.588	0.443	1	10	SAMD9
CDC45.10	0.00798651	-0.0612446	0.604	0.43	1	10	CDC45
PRDM11.9	0.00153382	-0.0613461	0.067	0.108	1	10	PRDM11
NLRX1.9	0.0320751	-0.0615978	0.105	0.131	1	10	NLRX1
NRSN2-AS1.9	0.00103301	-0.0617884	0.065	0.107	1	10	NRSN2-AS1
CMC4.10	0.00430163	-0.0619322	0.081	0.116	1	10	CMC4
NPEPL1.9	0.000162368	-0.0619702	0.055	0.104	1	10	NPEPL1
ZNF219.8	0.00236427	-0.062218	0.065	0.102	1	10	ZNF219
THAP2.9	0.0114219	-0.0622934	0.089	0.121	1	10	THAP2
CCDC127.10	0.0262861	-0.0623487	0.122	0.15	1	10	CCDC127
AL603839.3.8	0.0438638	-0.0624445	0.11	0.135	1	10	AL603839.3
SLC9A1.9	0.0185212	-0.0625793	0.11	0.141	1	10	SLC9A1
ELMO2.9	0.00409786	-0.0626672	0.079	0.115	1	10	ELMO2
CRIPT.9	0.00949792	-0.0629362	0.546	0.393	1	10	CRIPT
RNF44.8	0.00085673	-0.0629661	0.065	0.108	1	10	RNF44
FAHD2B.10	0.0204876	-0.0630441	0.105	0.132	1	10	FAHD2B
MAPK3.9	0.00807321	-0.0630844	0.097	0.131	1	10	MAPK3
CCDC191.10	0.0150282	-0.0632427	0.083	0.113	1	10	CCDC191
ITPRIPL1.9	0.00094597	-0.0633157	0.067	0.109	1	10	ITPRIPL1
ARMC5.8	0.0200871	-0.0638367	0.103	0.13	1	10	ARMC5
CLK3.10	8.0549e-16	-0.0640151	0.694	0.414	2.13334e-11	10	CLK3
ZDHHC9.9	0.000491761	-0.0640882	0.065	0.11	1	10	ZDHHC9
AC092683.1.10	0.0213669	-0.0642971	0.101	0.128	1	10	AC092683.1
TAP1.10	0.000128398	-0.0645277	0.051	0.1	1	10	TAP1
RFX2.8	0.0453169	-0.0645938	0.507	0.384	1	10	RFX2
APLF.9	0.0147401	-0.0647226	0.538	0.403	1	10	APLF
L3MBTL1.10	0.0228014	-0.0649067	0.099	0.126	1	10	L3MBTL1
SMIM29.9	0.00946299	-0.0651915	0.093	0.125	1	10	SMIM29
RPL5.10	8.94036e-06	-0.0655277	1	0.958	0.236786	10	RPL5
GM2A.9	0.000185606	-0.0655387	0.059	0.108	1	10	GM2A
SIN3B.10	0.0459825	-0.0655474	0.158	0.181	1	10	SIN3B
PRAF2.8	9.62451e-05	-0.0655508	0.057	0.11	1	10	PRAF2
CSTF3-DT.9	0.0149104	-0.0656141	0.081	0.11	1	10	CSTF3-DT
MAGI2-AS3.8	0.00164926	-0.0656939	0.063	0.104	1	10	MAGI2-AS3
GALE.7	0.00958059	-0.0657436	0.114	0.148	1	10	GALE
BBC3.8	0.000578921	-0.0658525	0.31	0.211	1	10	BBC3
SELENON.9	0.00687824	-0.0660522	0.108	0.143	1	10	SELENON
CHIC1.9	0.02876	-0.0662575	0.103	0.129	1	10	CHIC1
AC006141.1.10	0.00102711	-0.0662925	0.067	0.109	1	10	AC006141.1
AC093827.4.9	0.000923345	-0.0663183	0.063	0.105	1	10	AC093827.4
NSMF.9	2.29305e-05	-0.0663697	0.049	0.105	0.607313	10	NSMF
PCED1A.10	0.000565234	-0.0664427	0.069	0.114	1	10	PCED1A
C10orf143.9	0.000413295	-0.0665438	0.057	0.102	1	10	C10orf143
LRRC34.10	0.0184918	-0.0668474	0.126	0.155	1	10	LRRC34
ATAT1.10	0.00619949	-0.0670323	0.091	0.126	1	10	ATAT1
ADCK2.10	0.00399554	-0.0671055	0.095	0.132	1	10	ADCK2
ZFAND4.8	0.0396081	-0.0676055	0.254	0.192	1	10	ZFAND4
PAQR4.7	0.0465388	-0.0676484	0.101	0.122	1	10	PAQR4
TSNARE1.9	0.000819027	-0.0681941	0.075	0.119	1	10	TSNARE1
MARCH3.10	2.21335e-17	-0.0682439	0.961	0.725	5.86207e-13	10	2024-03-03
TRAF3IP2.10	0.0390206	-0.068298	0.116	0.14	1	10	TRAF3IP2
AGBL3.9	0.00760855	-0.0683371	0.069	0.101	1	10	AGBL3
MAPKBP1.8	0.00480911	-0.0684028	0.101	0.139	1	10	MAPKBP1
GNAS.9	0.00619073	-0.0684424	1	0.964	1	10	GNAS
PPP3CB-AS1.8	0.00229258	-0.0684735	0.077	0.117	1	10	PPP3CB-AS1
DERL3.8	3.65832e-05	-0.0685143	0.051	0.106	0.968905	10	DERL3
PDCD10.9	0.0312577	-0.069019	0.911	0.756	1	10	PDCD10
AP1G2.9	0.000421065	-0.0693601	0.075	0.122	1	10	AP1G2
ZC3HAV1L.9	1.35557e-05	-0.0694173	0.057	0.117	0.359022	10	ZC3HAV1L
MEX3C.10	0.0137224	-0.0696339	0.116	0.147	1	10	MEX3C
SDHAF4.9	0.00354867	-0.0697078	0.097	0.135	1	10	SDHAF4
AC127502.2.10	6.58413e-05	-0.0697665	0.055	0.107	1	10	AC127502.2
KATNAL2.7	0.00371335	-0.0698909	0.067	0.102	1	10	KATNAL2
LRRC20.8	0.029081	-0.0701728	0.107	0.131	1	10	LRRC20
ZP3.10	0.000407238	-0.0702678	0.063	0.108	1	10	ZP3
TSPYL4.10	0.0236098	-0.0703936	0.14	0.167	1	10	TSPYL4
CCNQ.10	0.00819269	-0.0705445	0.138	0.172	1	10	CCNQ
FAM161A.8	0.0251312	-0.0706183	0.132	0.159	1	10	FAM161A
HYMAI.10	0.00027921	-0.0707324	0.057	0.103	1	10	HYMAI
DDX11-AS1.8	0.0212672	-0.0707433	0.089	0.116	1	10	DDX11-AS1
RPL9.10	0.00203215	-0.070768	1	0.959	1	10	RPL9
DYRK2.10	0.000344923	-0.070806	0.073	0.121	1	10	DYRK2
RPL22.10	9.78492e-05	-0.0711834	1	0.941	1	10	RPL22
CPEB4.10	4.15562e-53	-0.0712002	0.937	0.509	1.10062e-48	10	CPEB4
AC012358.3.9	0.00113113	-0.0712859	0.067	0.109	1	10	AC012358.3
KIF3A.9	0.00202307	-0.0714346	0.087	0.127	1	10	KIF3A
ZNF354B.10	6.81553e-05	-0.07144	0.059	0.111	1	10	ZNF354B
RYK.10	0.0296683	-0.0714884	0.598	0.439	1	10	RYK
PHC1.10	0.000145333	-0.0714893	0.067	0.118	1	10	PHC1
SLC35D2.7	0.000220981	-0.0716128	0.053	0.1	1	10	SLC35D2
RPL34.10	7.06954e-05	-0.0717389	1	0.966	1	10	RPL34
MARF1.7	0.0119587	-0.0720076	0.627	0.466	1	10	MARF1
POLD4.8	0.0165233	-0.0721522	0.495	0.361	1	10	POLD4
MBLAC2.9	1.40661e-05	-0.0725098	0.069	0.131	0.372542	10	MBLAC2
INPPL1.10	0.0112438	-0.0725464	0.116	0.147	1	10	INPPL1
ANKRD9.10	9.53188e-32	-0.072673	0.688	0.345	2.52452e-27	10	ANKRD9
RPL37.9	1.63223e-05	-0.0727234	1	0.973	0.432297	10	RPL37
CNPPD1.8	0.00254407	-0.0727821	0.365	0.26	1	10	CNPPD1
TPT1-AS1.8	0.0284677	-0.0728407	0.495	0.372	1	10	TPT1-AS1
TRPC1.10	0.0285022	-0.0729239	0.097	0.124	1	10	TRPC1
TMEM107.9	0.0339995	-0.0730806	0.138	0.163	1	10	TMEM107
GPD1L.10	0.00104179	-0.0731392	0.105	0.15	1	10	GPD1L
UBQLN2.9	0.00387143	-0.0733854	0.11	0.149	1	10	UBQLN2
CAPN2.9	9.6989e-05	-0.0734021	0.057	0.108	1	10	CAPN2
GDAP1.10	0.00020915	-0.0736462	0.059	0.108	1	10	GDAP1
RPL31.9	0.0172462	-0.0739458	1	0.929	1	10	RPL31
AASS.9	0.0183208	-0.0739739	0.099	0.126	1	10	AASS
ZNF862.10	0.00122466	-0.0740316	0.093	0.137	1	10	ZNF862
RELT.9	0.00356843	-0.0740326	0.112	0.151	1	10	RELT
AC027682.4.8	0.000935068	-0.0742071	0.065	0.107	1	10	AC027682.4
MLLT1.10	0.0438694	-0.0743551	0.168	0.188	1	10	MLLT1
AL133410.1.8	3.29671e-05	-0.0744015	0.053	0.108	0.873132	10	AL133410.1
ZNF577.9	0.00143311	-0.0750089	0.089	0.132	1	10	ZNF577
PAQR3.9	0.0166901	-0.0750333	0.404	0.302	1	10	PAQR3
ARID5A.10	7.69895e-05	-0.0750462	0.059	0.111	1	10	ARID5A
RFX3-AS1.9	0.0165648	-0.0754033	0.645	0.5	1	10	RFX3-AS1
ZBTB41.9	2.45188e-06	-0.0759943	0.039	0.1	0.0649379	10	ZBTB41
ZNF790-AS1.9	0.00250953	-0.0760166	0.095	0.135	1	10	ZNF790-AS1
SPDYE3.10	0.0048496	-0.0761579	0.077	0.112	1	10	SPDYE3
AP000547.3.10	0.0218651	-0.0761947	0.134	0.16	1	10	AP000547.3
TBCE.11	0.00345059	-0.0768076	0.097	0.134	1	10	TBCE
HERC5.8	0.0279846	-0.0769252	0.13	0.156	1	10	HERC5
KDM6B.9	0.00013161	-0.0769439	0.071	0.123	1	10	KDM6B
TMEM177.9	4.18296e-06	-0.0769588	0.065	0.131	0.110786	10	TMEM177
CNNM4.9	0.000217543	-0.0769916	0.069	0.119	1	10	CNNM4
ZNF189.10	0.00441251	-0.0770295	0.13	0.169	1	10	ZNF189
FYCO1.10	0.0436878	-0.0771166	0.174	0.193	1	10	FYCO1
QPCTL.9	8.4755e-06	-0.0771172	0.055	0.116	0.224474	10	QPCTL
ZNF846.10	0.0170074	-0.0772231	0.118	0.147	1	10	ZNF846
CORO2A.10	0.000475116	-0.0772547	0.059	0.104	1	10	CORO2A
LPCAT4.10	1.43517e-08	-0.077324	0.028	0.104	0.000380105	10	LPCAT4
AC008969.1.9	0.000632809	-0.0774627	0.075	0.12	1	10	AC008969.1
MNT.10	0.000249367	-0.0775588	0.097	0.148	1	10	MNT
CCDC106.10	4.97191e-08	-0.0776132	0.03	0.102	0.00131681	10	CCDC106
TMEM216.9	1.28436e-05	-0.0776548	0.065	0.126	0.340162	10	TMEM216
ADORA2B.10	0.00088807	-0.0777964	0.099	0.144	1	10	ADORA2B
PGM2L1.10	8.47137e-08	-0.0778679	0.542	0.349	0.00224364	10	PGM2L1
AL096870.8.10	0.000292214	-0.0780712	0.083	0.132	1	10	AL096870.8
NAA60.9	0.0191938	-0.0782643	0.162	0.19	1	10	NAA60
EIF2AK3.8	0.0368103	-0.0783883	0.361	0.276	1	10	EIF2AK3
NMNAT1.9	0.000623444	-0.078559	0.091	0.137	1	10	NMNAT1
MEGF8.9	0.00017904	-0.078687	0.085	0.136	1	10	MEGF8
CTBP1-DT.10	0.0029517	-0.0787267	0.116	0.156	1	10	CTBP1-DT
AL035587.1.9	1.89925e-05	-0.0788184	0.059	0.116	0.503016	10	AL035587.1
NT5DC3.10	9.23195e-07	-0.0788256	0.043	0.109	0.0244508	10	NT5DC3
GBP3.10	0.000616494	-0.0788593	0.077	0.121	1	10	GBP3
CHKB-DT.10	0.000284984	-0.0790768	0.073	0.121	1	10	CHKB-DT
NACC2.10	0.00234756	-0.0791168	0.112	0.154	1	10	NACC2
BTBD8.9	2.13912e-05	-0.0792244	0.047	0.102	0.566545	10	BTBD8
TTC8.10	0.00856085	-0.0793128	0.126	0.16	1	10	TTC8
RRM2B.9	0.00206095	-0.0793415	0.101	0.141	1	10	RRM2B
TRIM8.10	0.0498237	-0.0793557	0.158	0.178	1	10	TRIM8
RPS7.9	5.96202e-05	-0.079449	1	0.985	1	10	RPS7
CCDC102B.9	6.11428e-05	-0.0795035	0.049	0.101	1	10	CCDC102B
AL035530.2.9	0.0075879	-0.0795351	0.095	0.128	1	10	AL035530.2
RPS6KA4.9	0.0289489	-0.0796329	0.162	0.185	1	10	RPS6KA4
CCNG2.10	0.000108792	-0.0796468	0.051	0.1	1	10	CCNG2
TMEM184B.9	0.000283414	-0.0797191	0.087	0.137	1	10	TMEM184B
ZNF589.9	0.000101009	-0.0797768	0.075	0.128	1	10	ZNF589
RGS3.10	0.00149789	-0.079781	0.061	0.1	1	10	RGS3
AC123912.1.8	0.00340504	-0.07994	0.077	0.114	1	10	AC123912.1
NDEL1.8	0.0343956	-0.0799885	0.548	0.42	1	10	NDEL1
ARMCX6.10	0.0164935	-0.0800605	0.183	0.211	1	10	ARMCX6
MICALL1.10	1.79011e-06	-0.0801146	0.045	0.109	0.0474112	10	MICALL1
ARAP1.9	0.0265455	-0.0802361	0.14	0.165	1	10	ARAP1
SCAMP1-AS1.9	0.00027988	-0.0803296	0.101	0.153	1	10	SCAMP1-AS1
BTN2A1.10	7.96794e-05	-0.0805102	0.071	0.124	1	10	BTN2A1
ERV3-1.10	0.000153243	-0.0805812	0.065	0.115	1	10	ERV3-1
SLC8B1.10	7.54295e-06	-0.0806258	0.049	0.109	0.199775	10	SLC8B1
PCYOX1L.10	1.60802e-06	-0.0806393	0.045	0.109	0.0425885	10	PCYOX1L
AL121933.2.10	0.000467851	-0.0809901	0.073	0.119	1	10	AL121933.2
EP300.9	0.0150852	-0.081002	0.838	0.696	1	10	EP300
PIP5K1C.9	0.00320996	-0.0810458	0.122	0.161	1	10	PIP5K1C
PHKA1.8	0.000305536	-0.0811075	0.079	0.128	1	10	PHKA1
PBXIP1.9	0.0452209	-0.0811303	0.12	0.142	1	10	PBXIP1
CES2.10	0.00503859	-0.0811392	0.142	0.178	1	10	CES2
LINC01409.9	0.00345369	-0.0811796	0.105	0.143	1	10	LINC01409
ZNF395.9	0.000196853	-0.0812718	0.107	0.16	1	10	ZNF395
ASTN2.9	0.00012781	-0.081293	0.057	0.106	1	10	ASTN2
PRR7.10	8.70721e-07	-0.0813072	0.049	0.117	0.023061	10	PRR7
TOMM34.10	0.0203154	-0.0813413	0.176	0.2	1	10	TOMM34
AC064807.1.9	0.00673402	-0.0814023	0.114	0.148	1	10	AC064807.1
ENDOD1.8	0.0307135	-0.081421	0.402	0.305	1	10	ENDOD1
DDX59.8	0.00810287	-0.0815351	0.134	0.168	1	10	DDX59
SWT1.9	5.82064e-05	-0.0815466	0.357	0.238	1	10	SWT1
CASP7.10	3.06237e-07	-0.081615	0.037	0.105	0.00811068	10	CASP7
FSD1L.10	0.0393379	-0.0816179	0.164	0.185	1	10	FSD1L
ZNF354A.10	8.19356e-06	-0.0817092	0.053	0.113	0.217006	10	ZNF354A
TFAP4.9	2.3902e-05	-0.0817416	0.087	0.149	0.633044	10	TFAP4
NUDT14.10	4.26507e-06	-0.0818061	0.045	0.106	0.11296	10	NUDT14
PER3.8	0.00132743	-0.0818451	0.081	0.123	1	10	PER3
HOXB3.9	0.00181186	-0.0820344	0.091	0.132	1	10	HOXB3
IQCH.9	0.000192853	-0.0821052	0.055	0.103	1	10	IQCH
C1orf216.10	2.63695e-07	-0.0821769	0.049	0.122	0.00698396	10	C1orf216
GTF2IRD2B.10	0.0290164	-0.0824813	0.156	0.18	1	10	GTF2IRD2B
NMT2.9	0.00349001	-0.0827643	0.087	0.124	1	10	NMT2
AMPD2.10	5.08063e-06	-0.0831718	0.063	0.126	0.134561	10	AMPD2
SETD9.10	0.0326161	-0.083358	0.174	0.193	1	10	SETD9
ARL10.10	9.87598e-08	-0.0833865	0.032	0.102	0.00261565	10	ARL10
ABCD4.9	0.00596558	-0.0834184	0.138	0.173	1	10	ABCD4
RABL2B.10	0.000353067	-0.0834741	0.095	0.143	1	10	RABL2B
TMEM43.10	0.00123307	-0.083512	0.14	0.186	1	10	TMEM43
PYGB.9	9.10724e-07	-0.0836842	0.053	0.122	0.0241205	10	PYGB
ZBTB21.10	1.96007e-05	-0.0837495	0.071	0.131	0.519124	10	ZBTB21
HSPBAP1.9	0.0430382	-0.0837814	0.166	0.186	1	10	HSPBAP1
ZNF695.10	3.32443e-07	-0.08394	0.053	0.127	0.00880475	10	ZNF695
CALML4.10	0.00051724	-0.0840381	0.099	0.145	1	10	CALML4
ZNF595.9	0.000453103	-0.0841021	0.087	0.134	1	10	ZNF595
PPP1R3E.10	0.00133054	-0.0841416	0.122	0.166	1	10	PPP1R3E
CD99L2.7	0.0064502	-0.0844478	0.128	0.163	1	10	CD99L2
ACSF2.9	5.72691e-06	-0.0845059	0.065	0.129	0.151677	10	ACSF2
POGLUT2.10	7.96516e-05	-0.084919	0.075	0.129	1	10	POGLUT2
SAMD8.10	0.00356849	-0.0849846	0.144	0.183	1	10	SAMD8
VAT1.9	0.00151695	-0.0850143	0.112	0.158	1	10	VAT1
AL020995.1.10	8.42903e-06	-0.0850385	0.049	0.108	0.223243	10	AL020995.1
CRELD2.9	0.0276012	-0.0850864	0.187	0.208	1	10	CRELD2
TMEM67.10	0.00069154	-0.0851538	0.099	0.145	1	10	TMEM67
ACVR1B.9	1.30308e-06	-0.0853248	0.039	0.102	0.034512	10	ACVR1B
MPV17L.7	3.47512e-06	-0.0854899	0.061	0.125	0.0920386	10	MPV17L
CCL28.8	2.37441e-05	-0.0855343	0.069	0.128	0.628862	10	CCL28
MTA3.7	0.00035938	-0.0858144	0.089	0.138	1	10	MTA3
ZNF573.9	8.74192e-06	-0.0861534	0.073	0.136	0.23153	10	ZNF573
NBPF14.9	6.37725e-06	-0.0861929	0.063	0.125	0.168901	10	NBPF14
AC078778.1.10	1.33252e-05	-0.0862447	0.679	0.485	0.352917	10	AC078778.1
SLC49A4.10	0.00161297	-0.0864323	0.093	0.134	1	10	SLC49A4
TOP1.10	1.39297e-16	-0.0864526	1	0.962	3.68928e-12	10	TOP1
ZCCHC14.10	6.58395e-05	-0.0864572	0.083	0.139	1	10	ZCCHC14
NUDT15.10	0.00637441	-0.0867351	0.179	0.209	1	10	NUDT15
AC060780.1.9	5.88407e-06	-0.0868711	0.061	0.124	0.15584	10	AC060780.1
LLGL2.10	1.82419e-05	-0.0869582	0.063	0.121	0.483138	10	LLGL2
SLC5A6.10	0.000277452	-0.0870521	0.116	0.167	1	10	SLC5A6
IFT140.9	0.0337048	-0.0871843	0.168	0.188	1	10	IFT140
RGS14.10	1.35439e-07	-0.087211	0.051	0.127	0.0035871	10	RGS14
TPT1.10	0.000820426	-0.0872344	1	0.992	1	10	TPT1
AC092279.1.9	4.78693e-08	-0.087346	0.036	0.109	0.00126782	10	AC092279.1
ANKRD16.9	0.00485484	-0.0873714	0.17	0.206	1	10	ANKRD16
KIF3C.10	3.85283e-08	-0.0874075	0.034	0.107	0.00102042	10	KIF3C
NBPF26.10	1.29509e-09	-0.0875085	0.028	0.111	3.43006e-05	10	NBPF26
TRPV2.8	5.98578e-08	-0.0877595	0.036	0.109	0.00158534	10	TRPV2
SLC29A2.10	6.72128e-11	-0.0880066	0.016	0.103	1.78013e-06	10	SLC29A2
AGAP2.9	2.4481e-09	-0.0880659	0.024	0.103	6.4838e-05	10	AGAP2
ACAD11.9	0.00643464	-0.0880698	0.128	0.163	1	10	ACAD11
KTN1-AS1.9	1.35708e-07	-0.0882858	0.045	0.12	0.00359422	10	KTN1-AS1
SPAG1.9	0.000141563	-0.0882859	0.061	0.111	1	10	SPAG1
SMC5-AS1.10	0.00031052	-0.0883319	0.085	0.135	1	10	SMC5-AS1
GHDC.10	4.85775e-06	-0.0886416	0.079	0.147	0.128658	10	GHDC
CEBPG.9	0.0373198	-0.0887586	0.501	0.377	1	10	CEBPG
CYP2R1.10	0.00874478	-0.088933	0.164	0.194	1	10	CYP2R1
PLXNA2.10	0.000104282	-0.0891294	0.065	0.118	1	10	PLXNA2
ZNF786.9	1.10638e-07	-0.0891675	0.039	0.112	0.00293024	10	ZNF786
CCDC126.9	7.82197e-05	-0.089224	0.073	0.126	1	10	CCDC126
APBA2.10	0.000237915	-0.0893358	0.061	0.109	1	10	APBA2
ZNF512B.10	2.86786e-09	-0.0894702	0.036	0.119	7.59552e-05	10	ZNF512B
LINC01410.9	5.09594e-08	-0.089473	0.039	0.114	0.00134966	10	LINC01410
ZNF420.10	0.00343208	-0.0895792	0.17	0.21	1	10	ZNF420
BLCAP.10	0.0174195	-0.0896107	0.162	0.187	1	10	BLCAP
MBTPS2.9	1.28897e-05	-0.0897509	0.075	0.137	0.341384	10	MBTPS2
EOGT.9	1.2448e-06	-0.0899036	0.059	0.128	0.0329685	10	EOGT
ZNF782.10	0.0294362	-0.0899556	0.203	0.224	1	10	ZNF782
ZNF790.10	0.00479754	-0.0900153	0.142	0.179	1	10	ZNF790
CARD9.9	2.60419e-09	-0.0900584	0.028	0.109	6.8972e-05	10	CARD9
RNF135.10	5.53361e-06	-0.0900883	0.071	0.135	0.146558	10	RNF135
PEA15.10	3.1597e-08	-0.0900962	0.041	0.119	0.000836846	10	PEA15
DMXL2.10	2.26278e-07	-0.0902022	0.034	0.101	0.00599298	10	DMXL2
PCCA-DT.9	9.92121e-09	-0.0905535	0.037	0.117	0.000262763	10	PCCA-DT
NLRP2.10	0.000246346	-0.0907978	0.112	0.164	1	10	NLRP2
ZNF559.10	0.000321457	-0.0908701	0.101	0.151	1	10	ZNF559
TTLL1.9	4.37714e-10	-0.0909154	0.022	0.107	1.15928e-05	10	TTLL1
CYBC1.9	0.0465965	-0.0910486	0.239	0.251	1	10	CYBC1
IFI44.8	0.000210626	-0.091077	0.089	0.139	1	10	IFI44
RSAD1.10	2.06951e-06	-0.0912118	0.073	0.142	0.0548109	10	RSAD1
EPB41L5.8	1.5255e-07	-0.0913122	0.039	0.111	0.0040403	10	EPB41L5
UGDH.10	2.12158e-07	-0.0918344	0.053	0.128	0.005619	10	UGDH
MRNIP.10	9.64578e-06	-0.0918595	0.093	0.16	0.255469	10	MRNIP
BCLAF3.9	5.23342e-06	-0.0921736	0.065	0.129	0.138607	10	BCLAF3
GATD3B.10	0.00845865	-0.0923633	0.193	0.221	1	10	GATD3B
RPL37A.9	1.41245e-06	-0.0925682	1	0.961	0.0374088	10	RPL37A
CCDC65.10	2.573e-09	-0.0925726	0.024	0.103	6.81459e-05	10	CCDC65
PROS1.9	7.05485e-09	-0.0926513	0.45	0.276	0.000186848	10	PROS1
SLC15A4.10	0.0191063	-0.0926876	0.197	0.221	1	10	SLC15A4
SLCO4C1.10	6.59547e-07	-0.0928406	0.039	0.107	0.0174681	10	SLCO4C1
CCDC146.10	1.64773e-06	-0.0929156	0.041	0.105	0.04364	10	CCDC146
KLHDC1.10	0.00175236	-0.0929714	0.107	0.149	1	10	KLHDC1
AL645465.1.9	0.000569187	-0.0929775	0.101	0.147	1	10	AL645465.1
L3HYPDH.8	2.55006e-09	-0.0930756	0.039	0.125	6.75385e-05	10	L3HYPDH
CARD6.10	1.61621e-05	-0.0930794	0.067	0.127	0.428052	10	CARD6
ARMCX4.10	4.28094e-05	-0.0932994	0.049	0.101	1	10	ARMCX4
SNHG26.10	0.00177655	-0.0934205	0.128	0.171	1	10	SNHG26
ATP6V0E2.10	0.000682232	-0.0935979	0.126	0.171	1	10	ATP6V0E2
ACVR2A.8	4.23306e-06	-0.0937254	0.049	0.11	0.112113	10	ACVR2A
FBXL13.9	0.00203337	-0.093737	0.095	0.135	1	10	FBXL13
DIXDC1.10	4.68743e-11	-0.0937539	0.014	0.101	1.24146e-06	10	DIXDC1
ME3.10	0.0018827	-0.0937686	0.12	0.163	1	10	ME3
ARL8A.10	5.83033e-06	-0.093805	0.083	0.149	0.154416	10	ARL8A
FBXW9.10	0.000981192	-0.093863	0.124	0.169	1	10	FBXW9
TFPT.10	0.0117383	-0.0938752	0.174	0.201	1	10	TFPT
MLYCD.10	0.00377085	-0.0940614	0.172	0.207	1	10	MLYCD
DNAJC12.10	2.84036e-09	-0.0940706	0.024	0.102	7.52269e-05	10	DNAJC12
ASB13.10	2.66325e-05	-0.094082	0.097	0.157	0.705362	10	ASB13
BOD1.10	0.000179916	-0.0941406	0.12	0.171	1	10	BOD1
AC011933.4.9	0.0136335	-0.0942174	0.118	0.147	1	10	AC011933.4
ACACB.9	3.6369e-05	-0.0942243	0.079	0.136	0.963233	10	ACACB
ZNF667.10	5.03055e-10	-0.0942542	0.02	0.103	1.33234e-05	10	ZNF667
DENND2D.7	1.69531e-11	-0.0943516	0.014	0.105	4.49004e-07	10	DENND2D
LRP5L.8	1.35552e-05	-0.0947498	0.077	0.138	0.35901	10	LRP5L
RDH13.10	0.000152386	-0.0948211	0.114	0.168	1	10	RDH13
SMCO4.9	8.89045e-11	-0.0949042	0.018	0.105	2.35464e-06	10	SMCO4
AL117336.2.10	0.00188924	-0.0949115	0.148	0.189	1	10	AL117336.2
ZFP82.10	1.63588e-07	-0.0949841	0.051	0.126	0.00433263	10	ZFP82
PABPC1L.10	1.70756e-09	-0.0950398	0.03	0.114	4.52246e-05	10	PABPC1L
KATNB1.9	0.00442038	-0.0951288	0.189	0.221	1	10	KATNB1
IDH3A.10	0.0177028	-0.0951314	0.193	0.214	1	10	IDH3A
GRK5.9	4.09722e-05	-0.095243	0.057	0.111	1	10	GRK5
RIOX2.9	1.84218e-05	-0.0952455	0.101	0.163	0.487901	10	RIOX2
ZNF625.10	8.11395e-09	-0.0953083	0.036	0.115	0.000214898	10	ZNF625
HYAL3.9	5.30724e-06	-0.0954129	0.069	0.133	0.140562	10	HYAL3
PDLIM7.10	0.00660129	-0.0954941	0.185	0.218	1	10	PDLIM7
PRRG4.9	2.07025e-05	-0.0955112	0.093	0.156	0.548306	10	PRRG4
HIF1A-AS3.7	0.0205703	-0.0955782	0.105	0.135	1	10	HIF1A-AS3
PLAUR.10	2.11856e-06	-0.0958628	0.051	0.116	0.05611	10	PLAUR
ZKSCAN7-AS1.10	6.19938e-05	-0.0958943	0.073	0.127	1	10	ZKSCAN7-AS1
TESMIN.9	0.0102739	-0.0958981	0.187	0.216	1	10	TESMIN
CCDC102A.9	6.88966e-13	-0.0959011	0.006	0.103	1.82473e-08	10	CCDC102A
AC104596.1.8	0.00184915	-0.0960509	0.079	0.119	1	10	AC104596.1
CYSTM1.10	0.00245009	-0.0961693	0.391	0.275	1	10	CYSTM1
NOTCH2NLC.10	2.42226e-09	-0.0961841	0.034	0.118	6.41535e-05	10	NOTCH2NLC
IDNK.9	0.00212888	-0.0965191	0.108	0.148	1	10	IDNK
SGSM2.10	6.01682e-07	-0.0966732	0.071	0.144	0.0159355	10	SGSM2
FBXL19.9	3.27195e-07	-0.0969584	0.071	0.147	0.00866577	10	FBXL19
AC124947.1.9	1.91245e-13	-0.0971743	0.341	0.177	5.06513e-09	10	AC124947.1
AL356599.1.7	0.00508277	-0.0972954	0.103	0.14	1	10	AL356599.1
GORAB.10	5.59034e-12	-0.0975097	0.016	0.111	1.4806e-07	10	GORAB
ZNF585B.9	3.20789e-07	-0.0977612	0.055	0.128	0.00849609	10	ZNF585B
AC108047.1.8	0.0391199	-0.0978567	0.203	0.224	1	10	AC108047.1
DDX58.8	0.0260445	-0.0978599	0.158	0.182	1	10	DDX58
EMILIN1.10	1.44612e-10	-0.0979066	0.018	0.104	3.83006e-06	10	EMILIN1
CLHC1.10	0.0156359	-0.097916	0.158	0.184	1	10	CLHC1
WDFY3.10	0.002509	-0.0979974	0.152	0.195	1	10	WDFY3
PPP2R3A.7	1.40268e-05	-0.098289	0.053	0.112	0.371501	10	PPP2R3A
SH3BP2.10	2.56692e-10	-0.0983395	0.024	0.111	6.79848e-06	10	SH3BP2
EDEM2.9	0.00223079	-0.098364	0.185	0.224	1	10	EDEM2
SLC17A9.10	7.48204e-11	-0.0986817	0.022	0.112	1.98162e-06	10	SLC17A9
DPH6-DT.9	2.34035e-06	-0.0986923	0.041	0.103	0.0619842	10	DPH6-DT
DENND1C.9	6.03282e-12	-0.0987227	0.01	0.102	1.59779e-07	10	DENND1C
ZNF44.9	0.0172151	-0.0987945	0.189	0.214	1	10	ZNF44
GAS6-AS1.10	3.4247e-12	-0.0988442	0.01	0.104	9.07031e-08	10	GAS6-AS1
SPDYA.7	0.000660213	-0.0990239	0.079	0.124	1	10	SPDYA
TXNDC11.10	0.0277477	-0.0990632	0.252	0.269	1	10	TXNDC11
SAMHD1.9	1.1733e-05	-0.0990678	0.067	0.128	0.310747	10	SAMHD1
RRAGB.9	0.034453	-0.0992698	0.187	0.207	1	10	RRAGB
CBX2.9	9.85494e-09	-0.0992898	0.045	0.127	0.000261008	10	CBX2
AHDC1.9	0.000136496	-0.0994406	0.107	0.162	1	10	AHDC1
ALDH3A2.9	3.53346e-06	-0.0994609	0.085	0.152	0.0935837	10	ALDH3A2
ZNF600.9	3.03045e-07	-0.0995114	0.065	0.14	0.00802615	10	ZNF600
ABCA3.10	2.19425e-09	-0.0995477	0.022	0.101	5.81146e-05	10	ABCA3
ZNF280C.10	1.04545e-06	-0.0996838	0.075	0.148	0.0276886	10	ZNF280C
AC009318.1.9	0.000291126	-0.0996891	0.073	0.12	1	10	AC009318.1
KIAA0825.10	0.0257658	-0.0997957	0.144	0.174	1	10	KIAA0825
TAP2.10	5.3389e-09	-0.100076	0.049	0.134	0.000141401	10	TAP2
PTGER2.10	9.33284e-14	-0.100148	0.002	0.103	2.4718e-09	10	PTGER2
RTN2.10	7.69127e-08	-0.100197	0.036	0.108	0.00203703	10	RTN2
DDX31.10	0.0135136	-0.100208	0.213	0.235	1	10	DDX31
ZNF724.10	0.000114614	-0.100335	0.138	0.194	1	10	ZNF724
ANKS6.10	3.64024e-13	-0.100408	0.006	0.105	9.64117e-09	10	ANKS6
AP1S3.8	2.69567e-06	-0.100594	0.061	0.127	0.0713948	10	AP1S3
ZNF345.7	0.0123456	-0.1006	0.16	0.187	1	10	ZNF345
EHD4.9	1.11275e-09	-0.100631	0.032	0.116	2.94712e-05	10	EHD4
AL080276.2.9	0.000282256	-0.100646	0.11	0.161	1	10	AL080276.2
TAX1BP3.9	2.89149e-06	-0.100834	0.089	0.157	0.0765812	10	TAX1BP3
STARD4-AS1.10	2.22631e-09	-0.101033	0.034	0.118	5.89639e-05	10	STARD4-AS1
UBE2L3.10	0.0420365	-0.101072	0.937	0.79	1	10	UBE2L3
RPL19.9	3.28311e-08	-0.101137	1	0.976	0.000869531	10	RPL19
HSF2.10	0.025462	-0.101309	0.233	0.246	1	10	HSF2
SETMAR.10	9.57492e-05	-0.101357	0.126	0.181	1	10	SETMAR
SAT2.10	9.39818e-05	-0.101473	0.105	0.159	1	10	SAT2
JAM3.10	7.30391e-09	-0.101588	0.026	0.102	0.000193444	10	JAM3
SLC39A6.9	7.80026e-06	-0.101719	0.097	0.162	0.20659	10	SLC39A6
DIPK1A.10	1.65219e-07	-0.101783	0.032	0.1	0.00437582	10	DIPK1A
CXCR4.10	5.4362e-09	-0.10185	0.032	0.111	0.000143978	10	CXCR4
HSD17B7.9	8.54233e-07	-0.101953	0.077	0.148	0.0226243	10	HSD17B7
MPI.10	5.79054e-07	-0.101961	0.083	0.158	0.0153363	10	MPI
ZNF235.9	0.0283642	-0.102025	0.172	0.196	1	10	ZNF235
NEPRO.10	0.013643	-0.102062	0.249	0.265	1	10	NEPRO
GMIP.10	3.86299e-12	-0.102114	0.012	0.106	1.02311e-07	10	GMIP
AC246817.2.9	0.0118884	-0.102183	0.12	0.151	1	10	AC246817.2
AC020916.1.8	5.0968e-05	-0.102224	0.085	0.141	1	10	AC020916.1
AC092650.1.10	5.71133e-06	-0.102324	0.254	0.159	0.151265	10	AC092650.1
ANKRD50.9	2.84167e-12	-0.102463	0.018	0.117	7.52615e-08	10	ANKRD50
AC096677.1.9	9.79651e-05	-0.102536	0.108	0.164	1	10	AC096677.1
LRRC1.10	1.058e-12	-0.102566	0.008	0.104	2.80211e-08	10	LRRC1
AC006460.2.10	6.14765e-10	-0.102694	0.018	0.1	1.6282e-05	10	AC006460.2
LINC00665.10	4.01506e-11	-0.10275	0.022	0.115	1.06339e-06	10	LINC00665
AP1AR.10	4.97899e-06	-0.102854	0.122	0.195	0.131869	10	AP1AR
YPEL5.8	0.0164264	-0.102857	0.329	0.239	1	10	YPEL5
AL359232.1.9	0.00180592	-0.103036	0.089	0.132	1	10	AL359232.1
TRIM26.10	7.07636e-07	-0.103206	0.099	0.175	0.0187417	10	TRIM26
MYCBP2-AS1.10	0.00047731	-0.103214	0.075	0.121	1	10	MYCBP2-AS1
TMEM243.8	4.48701e-10	-0.10325	0.026	0.111	1.18839e-05	10	TMEM243
ZNF709.10	3.94378e-08	-0.103694	0.057	0.138	0.00104451	10	ZNF709
AC107214.1.10	0.00391895	-0.103742	0.166	0.201	1	10	AC107214.1
SNRPD1.10	0.0346176	-0.103808	0.986	0.838	1	10	SNRPD1
CRTC1.9	0.00532474	-0.103841	0.185	0.217	1	10	CRTC1
MLLT6.10	0.00832873	-0.104014	0.203	0.229	1	10	MLLT6
PRR3.10	0.0229908	-0.104239	0.231	0.247	1	10	PRR3
SOCS2-AS1.8	0.000310541	-0.104336	0.108	0.16	1	10	SOCS2-AS1
DNAAF2.10	0.0243756	-0.104801	0.258	0.269	1	10	DNAAF2
GIMAP2.10	4.81916e-11	-0.104989	0.028	0.122	1.27636e-06	10	GIMAP2
ITPK1.10	0.00349852	-0.105279	0.217	0.25	1	10	ITPK1
LIMK1.10	6.55476e-13	-0.105504	0.012	0.112	1.73603e-08	10	LIMK1
ITPRIPL2.10	3.64028e-13	-0.105522	0.006	0.105	9.64128e-09	10	ITPRIPL2
TRIQK.9	0.00918869	-0.105632	0.156	0.187	1	10	TRIQK
KCTD13.10	0.00322687	-0.105803	0.179	0.215	1	10	KCTD13
TRIM65.10	0.000105098	-0.105848	0.144	0.198	1	10	TRIM65
PIP4K2B.10	0.00151763	-0.105948	0.191	0.23	1	10	PIP4K2B
PARP16.10	6.78786e-07	-0.105949	0.075	0.148	0.0179776	10	PARP16
SERPINI1.8	0.0350993	-0.106017	0.136	0.158	1	10	SERPINI1
SLCO4A1.9	6.54904e-11	-0.106049	0.039	0.137	1.73451e-06	10	SLCO4A1
FCHO1.10	1.53173e-13	-0.10608	0.008	0.111	4.05679e-09	10	FCHO1
ZMYND19.10	0.000487283	-0.106113	0.178	0.224	1	10	ZMYND19
PROSER2.10	1.64976e-06	-0.106222	0.089	0.161	0.0436938	10	PROSER2
ERN1.8	0.000666162	-0.106252	0.116	0.164	1	10	ERN1
MT1F.9	8.99397e-12	-0.106339	0.01	0.101	2.38205e-07	10	MT1F
BDH2.10	1.89785e-07	-0.106477	0.073	0.148	0.00502647	10	BDH2
AGAP3.10	8.4747e-05	-0.106721	0.13	0.185	1	10	AGAP3
RAB33A.9	5.6674e-14	-0.106752	0	0.101	1.50101e-09	10	RAB33A
NIPA1.10	0.00627932	-0.106868	0.231	0.256	1	10	NIPA1
LINC00623.9	2.18174e-06	-0.107036	0.087	0.156	0.0577834	10	LINC00623
EXD3.9	0.0021771	-0.107059	0.168	0.209	1	10	EXD3
LPCAT1.10	7.881e-14	-0.107132	0.006	0.11	2.08728e-09	10	LPCAT1
RAB38.9	1.50219e-11	-0.107241	0.016	0.108	3.97854e-07	10	RAB38
DALRD3.10	0.00757543	-0.107331	0.166	0.199	1	10	DALRD3
TP53INP1.9	0.0276995	-0.107347	0.138	0.162	1	10	TP53INP1
RNF170.10	0.00442493	-0.107388	0.205	0.235	1	10	RNF170
FBXO41.10	2.05048e-14	-0.107457	0.002	0.107	5.4307e-10	10	FBXO41
UAP1.10	1.13849e-05	-0.107535	0.128	0.195	0.30153	10	UAP1
CCDC115.9	0.000111545	-0.107694	0.13	0.184	1	10	CCDC115
ZFP30.9	5.64931e-07	-0.107815	0.075	0.147	0.0149622	10	ZFP30
EDEM1.8	0.000252435	-0.107895	0.122	0.172	1	10	EDEM1
SNHG12.10	6.3278e-05	-0.108132	0.116	0.177	1	10	SNHG12
MAP3K21.10	5.59895e-11	-0.108162	0.02	0.11	1.48288e-06	10	MAP3K21
AC005726.1.9	9.03758e-05	-0.1082	0.114	0.168	1	10	AC005726.1
HEXB.9	0.0182568	-0.108447	0.264	0.279	1	10	HEXB
RCAN3.10	3.67685e-12	-0.108523	0.012	0.107	9.73815e-08	10	RCAN3
MARVELD1.10	9.21778e-12	-0.108565	0.028	0.127	2.44133e-07	10	MARVELD1
DSG2.9	4.68132e-13	-0.108641	0.004	0.101	1.23985e-08	10	DSG2
BICD2.10	0.0308967	-0.108849	0.296	0.302	1	10	BICD2
ABCA2.10	1.97638e-13	-0.108891	0.008	0.11	5.23444e-09	10	ABCA2
LINC01088.8	5.68722e-06	-0.108971	0.055	0.117	0.150626	10	LINC01088
GOLGA8O.10	1.86895e-13	-0.109238	0.006	0.107	4.94991e-09	10	GOLGA8O
ZMAT1.9	1.60546e-12	-0.109349	0.006	0.1	4.25207e-08	10	ZMAT1
MFGE8.10	5.99426e-14	-0.109715	0.006	0.111	1.58758e-09	10	MFGE8
UBE2D1.9	4.52077e-06	-0.109732	0.12	0.189	0.119732	10	UBE2D1
DNAJC18.10	2.38862e-12	-0.109753	0.014	0.111	6.32626e-08	10	DNAJC18
A1BG.10	2.41734e-11	-0.109987	0.024	0.117	6.40234e-07	10	A1BG
CLIP4.10	0.0253016	-0.110037	0.178	0.197	1	10	CLIP4
DNMBP.9	1.00029e-09	-0.110064	0.047	0.139	2.64927e-05	10	DNMBP
INPP5F.9	0.00391667	-0.110147	0.183	0.22	1	10	INPP5F
C16orf54.10	1.55935e-14	-0.110161	0.004	0.112	4.12993e-10	10	C16orf54
TTC39B.10	1.33015e-07	-0.110169	0.037	0.108	0.00352291	10	TTC39B
ZNF529-AS1.9	0.00036805	-0.11019	0.13	0.178	1	10	ZNF529-AS1
LINC02256.9	0.000878392	-0.110261	0.15	0.194	1	10	LINC02256
AXIN1.10	0.0498844	-0.110429	0.278	0.277	1	10	AXIN1
CD151.10	0.0257445	-0.110515	0.258	0.272	1	10	CD151
RASSF5.8	3.98919e-08	-0.110574	0.065	0.147	0.00105654	10	RASSF5
CDC14B.10	7.68206e-09	-0.110604	0.028	0.105	0.000203459	10	CDC14B
RTKN2.9	8.61633e-14	-0.110673	0.002	0.103	2.28204e-09	10	RTKN2
RAP1GAP.10	1.05773e-24	-0.110731	0.544	0.269	2.80139e-20	10	RAP1GAP
ATP8B2.10	4.84415e-12	-0.110734	0.022	0.122	1.28297e-07	10	ATP8B2
RNF144B.8	6.05036e-10	-0.110794	0.03	0.116	1.60244e-05	10	RNF144B
TTC33.10	0.0107843	-0.110853	0.221	0.246	1	10	TTC33
NCK1-DT.10	0.00117923	-0.110932	0.179	0.221	1	10	NCK1-DT
BCORL1.10	2.5261e-08	-0.110982	0.067	0.152	0.000669037	10	BCORL1
NFKBID.10	1.63774e-10	-0.111136	0.037	0.132	4.33754e-06	10	NFKBID
EPM2A.9	7.97482e-06	-0.11118	0.099	0.165	0.211213	10	EPM2A
PPP1R12A.7	0.0207269	-0.111343	0.984	0.879	1	10	PPP1R12A
TMEM30A.9	0.0185709	-0.112042	0.254	0.267	1	10	TMEM30A
CHD7.10	0.0404481	-0.112089	0.199	0.217	1	10	CHD7
NRM.10	1.24624e-05	-0.112115	0.126	0.191	0.330067	10	NRM
TP53TG1.9	2.71524e-05	-0.11225	0.118	0.182	0.719132	10	TP53TG1
C1orf162.10	5.79788e-13	-0.112306	0.012	0.113	1.53557e-08	10	C1orf162
SYTL3.9	1.97902e-10	-0.112324	0.018	0.103	5.24143e-06	10	SYTL3
NEURL1B.8	0.00120612	-0.112503	0.12	0.163	1	10	NEURL1B
CMTM1.9	5.50464e-05	-0.112511	0.134	0.191	1	10	CMTM1
AC104389.5.7	0.000174434	-0.112598	0.093	0.145	1	10	AC104389.5
AC074032.1.10	0.0411151	-0.112606	0.233	0.244	1	10	AC074032.1
ZSCAN30.9	1.93706e-06	-0.112698	0.097	0.168	0.051303	10	ZSCAN30
LINC00963.10	2.64912e-11	-0.11289	0.022	0.115	7.01619e-07	10	LINC00963
AP3M2.9	0.00230939	-0.113308	0.215	0.252	1	10	AP3M2
ICA1L.9	2.4663e-11	-0.113349	0.022	0.116	6.53201e-07	10	ICA1L
ZNF358.10	1.73637e-08	-0.11337	0.083	0.172	0.000459877	10	ZNF358
CSTB.10	0.0350155	-0.113446	0.876	0.728	1	10	CSTB
AC108519.1.9	1.80385e-07	-0.113559	0.039	0.11	0.00477751	10	AC108519.1
DAPP1.10	1.40953e-12	-0.113563	0.01	0.107	3.73313e-08	10	DAPP1
NXPE3.10	2.6113e-09	-0.113564	0.065	0.157	6.91601e-05	10	NXPE3
RPS6KA2.9	1.61232e-07	-0.113712	0.039	0.111	0.00427024	10	RPS6KA2
UBA7.10	5.49209e-07	-0.113849	0.093	0.169	0.0145458	10	UBA7
ANP32A.10	0.0137795	-0.113866	0.98	0.819	1	10	ANP32A
PANK1.10	1.06922e-09	-0.11392	0.065	0.159	2.83182e-05	10	PANK1
EIF3E.9	0.0243514	-0.11416	0.994	0.85	1	10	EIF3E
BCAS4.9	6.02714e-13	-0.114252	0.008	0.106	1.59629e-08	10	BCAS4
NOCT.10	0.0131331	-0.114383	0.235	0.26	1	10	NOCT
PON2.10	0.00150518	-0.114607	0.219	0.254	1	10	PON2
STAMBPL1.9	3.40528e-15	-0.114652	0.002	0.113	9.0189e-11	10	STAMBPL1
TSEN54.10	0.000546196	-0.114806	0.178	0.221	1	10	TSEN54
ZNF587B.10	0.0135813	-0.114812	0.27	0.284	1	10	ZNF587B
CTIF.9	0.0225	-0.115058	0.225	0.241	1	10	CTIF
CBWD5.9	0.00287756	-0.115089	0.201	0.231	1	10	CBWD5
MTFMT.10	0.00133263	-0.115099	0.193	0.231	1	10	MTFMT
SKP2.10	0.000823887	-0.115234	0.217	0.254	1	10	SKP2
ZNF286A.10	2.51497e-06	-0.115267	0.112	0.183	0.0666091	10	ZNF286A
AC090559.1.10	7.7132e-13	-0.115292	0.008	0.106	2.04284e-08	10	AC090559.1
DUSP22.9	1.44238e-10	-0.115294	0.051	0.151	3.82013e-06	10	DUSP22
PDZD8.10	0.033968	-0.115459	0.937	0.773	1	10	PDZD8
CCDC152.10	6.60746e-06	-0.115497	0.079	0.143	0.174999	10	CCDC152
HPDL.9	1.00359e-08	-0.11551	0.085	0.176	0.0002658	10	HPDL
MBNL1-AS1.9	8.58877e-07	-0.115526	0.039	0.105	0.0227473	10	MBNL1-AS1
SLC19A1.9	1.22877e-08	-0.115549	0.087	0.177	0.000325439	10	SLC19A1
ZNF875.10	0.000717522	-0.115552	0.179	0.221	1	10	ZNF875
XPA.8	0.000350099	-0.115569	0.176	0.222	1	10	XPA
SLC17A5.7	0.000219012	-0.115658	0.128	0.179	1	10	SLC17A5
PRPS2.9	0.0455477	-0.115756	0.355	0.342	1	10	PRPS2
TFB2M.10	0.0188098	-0.115793	0.25	0.264	1	10	TFB2M
MICAL1.9	1.28185e-12	-0.115908	0.02	0.122	3.39497e-08	10	MICAL1
TMCO4.10	0.000376495	-0.116205	0.152	0.201	1	10	TMCO4
CASTOR2.7	9.32388e-06	-0.11631	0.061	0.121	0.246943	10	CASTOR2
NFXL1.9	5.5546e-05	-0.116338	0.166	0.225	1	10	NFXL1
DOK2.10	1.95525e-12	-0.116697	0.012	0.109	5.17849e-08	10	DOK2
EEF1G.9	1.86364e-06	-0.116831	1	0.94	0.0493585	10	EEF1G
ARRDC1.9	6.44866e-08	-0.116914	0.097	0.181	0.00170793	10	ARRDC1
MPDZ.9	1.12557e-12	-0.116923	0.006	0.101	2.98107e-08	10	MPDZ
PRSS21.9	6.07232e-09	-0.117002	0.034	0.114	0.000160825	10	PRSS21
MRI1.10	2.14633e-05	-0.117061	0.158	0.218	0.568455	10	MRI1
CCDC122.10	4.07391e-10	-0.117127	0.032	0.119	1.07897e-05	10	CCDC122
SPATA13.9	0.000579782	-0.117138	0.207	0.257	1	10	SPATA13
ADGRL1.10	2.75863e-12	-0.117221	0.028	0.132	7.30623e-08	10	ADGRL1
PIGB.10	0.0039777	-0.117228	0.209	0.239	1	10	PIGB
MAP4K1.9	8.10625e-15	-0.117367	0.008	0.12	2.14694e-10	10	MAP4K1
IGSF10.9	1.24665e-09	-0.117442	0.034	0.119	3.30174e-05	10	IGSF10
B3GNT5.10	1.58551e-06	-0.117656	0.089	0.159	0.0419923	10	B3GNT5
TBC1D16.9	2.44219e-11	-0.117661	0.024	0.117	6.46813e-07	10	TBC1D16
SOCS6.10	6.87738e-07	-0.117875	0.103	0.178	0.0182147	10	SOCS6
HACE1.8	0.000343714	-0.117885	0.185	0.235	1	10	HACE1
USP46.10	6.3428e-07	-0.11796	0.116	0.193	0.0167989	10	USP46
PCYOX1.10	1.08532e-09	-0.118067	0.073	0.17	2.87447e-05	10	PCYOX1
RP2.10	0.000793217	-0.118165	0.179	0.223	1	10	RP2
TNFRSF10A.8	4.33747e-11	-0.118245	0.045	0.146	1.14878e-06	10	TNFRSF10A
CD79B.9	2.08358e-14	-0.118531	0.002	0.107	5.51835e-10	10	CD79B
NOP2.10	0.00269516	-0.118722	0.282	0.31	1	10	NOP2
ZNF107.10	0.0154578	-0.118755	0.292	0.305	1	10	ZNF107
TRIM73.9	1.40843e-09	-0.118772	0.065	0.158	3.73022e-05	10	TRIM73
CEBPB.10	0.000617733	-0.118864	0.584	0.41	1	10	CEBPB
ATP5F1C.10	0.0179501	-0.118897	0.933	0.789	1	10	ATP5F1C
STMN3.10	9.2183e-11	-0.118944	0.043	0.14	2.44147e-06	10	STMN3
TIGAR.9	1.38362e-13	-0.118999	0.008	0.111	3.66451e-09	10	TIGAR
DNM1.10	1.36974e-08	-0.119069	0.059	0.142	0.000362774	10	DNM1
TMEM134.9	2.76702e-07	-0.119109	0.101	0.179	0.00732846	10	TMEM134
NEU3.9	1.03426e-06	-0.119236	0.116	0.192	0.0273924	10	NEU3
ERAL1.8	0.0381494	-0.119272	0.258	0.264	1	10	ERAL1
CYB561.9	1.15048e-15	-0.119345	0.004	0.12	3.04706e-11	10	CYB561
PPP6R3.6	0.0176615	-0.119371	0.933	0.841	1	10	PPP6R3
TTLL3.10	5.90693e-07	-0.119403	0.087	0.162	0.0156445	10	TTLL3
FDXR.7	0.013609	-0.119437	0.178	0.202	1	10	FDXR
ZNF138.10	0.000311315	-0.119628	0.203	0.247	1	10	ZNF138
TYMP.9	3.23683e-08	-0.119636	0.081	0.165	0.000857273	10	TYMP
AC093673.1.9	6.01643e-15	-0.119767	0	0.108	1.59345e-10	10	AC093673.1
IFNGR1.10	8.96768e-07	-0.119835	0.099	0.171	0.0237509	10	IFNGR1
NMB.10	1.47652e-11	-0.119858	0.039	0.14	3.91057e-07	10	NMB
AC078883.1.10	3.06067e-08	-0.119875	0.045	0.124	0.000810618	10	AC078883.1
HDAC5.9	2.00699e-07	-0.119889	0.071	0.149	0.0053155	10	HDAC5
TBCA.10	0.0161459	-0.119976	0.961	0.805	1	10	TBCA
BACE1.9	1.63664e-14	-0.120069	0.006	0.115	4.33465e-10	10	BACE1
ZNF711.10	3.1814e-13	-0.120069	0.026	0.135	8.42593e-09	10	ZNF711
RAD51D.10	0.0103789	-0.120259	0.302	0.314	1	10	RAD51D
OSGIN2.10	1.51325e-05	-0.12035	0.152	0.216	0.400785	10	OSGIN2
B3GLCT.8	0.000350734	-0.120364	0.14	0.189	1	10	B3GLCT
GATA2-AS1.8	0.0190267	-0.120595	0.231	0.254	1	10	GATA2-AS1
AC079447.1.9	0.0465355	-0.12063	0.207	0.225	1	10	AC079447.1
GOLGA8R.10	1.81887e-15	-0.120765	0.002	0.115	4.81729e-11	10	GOLGA8R
MAPK12.10	3.00113e-16	-0.120766	0.004	0.124	7.9485e-12	10	MAPK12
ZNF561-AS1.10	1.91814e-06	-0.120858	0.101	0.171	0.0508019	10	ZNF561-AS1
ETV5.10	1.0926e-13	-0.120862	0.012	0.119	2.89375e-09	10	ETV5
DUSP14.10	8.31967e-13	-0.120972	0.034	0.142	2.20346e-08	10	DUSP14
NEMP2.9	3.89386e-09	-0.121023	0.069	0.16	0.000103129	10	NEMP2
GIPC1.9	3.1306e-12	-0.121071	0.037	0.144	8.2914e-08	10	GIPC1
RAB29.10	3.03356e-12	-0.121183	0.037	0.144	8.03439e-08	10	RAB29
HOXA7.9	5.52687e-15	-0.121193	0	0.108	1.46379e-10	10	HOXA7
HAGHL.9	6.84172e-09	-0.121264	0.079	0.171	0.000181203	10	HAGHL
SBNO1.10	0.0419638	-0.121408	0.836	0.687	1	10	SBNO1
HOXA10-AS.10	6.22411e-15	-0.121498	0	0.108	1.64846e-10	10	HOXA10-AS
GKAP1.8	0.00540257	-0.121502	0.221	0.25	1	10	GKAP1
AC009061.2.10	4.35611e-06	-0.121536	0.112	0.183	0.115372	10	AC009061.2
C16orf87.10	0.000496761	-0.121581	0.211	0.255	1	10	C16orf87
TNFAIP8L2.10	5.03955e-14	-0.121653	0.014	0.124	1.33472e-09	10	TNFAIP8L2
APOBR.10	1.89031e-15	-0.12201	0	0.112	5.00649e-11	10	APOBR
FTCDNL1.9	5.91728e-12	-0.122023	0.018	0.114	1.56719e-07	10	FTCDNL1
PATZ1.10	2.00827e-07	-0.122069	0.12	0.2	0.0053189	10	PATZ1
RPL7.10	1.58362e-07	-0.122319	1	0.953	0.00419422	10	RPL7
AC090152.1.9	6.89214e-16	-0.122419	0.002	0.118	1.82538e-11	10	AC090152.1
SH3YL1.8	0.00011714	-0.122452	0.166	0.22	1	10	SH3YL1
GSPT2.10	7.84821e-10	-0.122495	0.077	0.174	2.0786e-05	10	GSPT2
DGCR6L.10	0.0183618	-0.122521	0.398	0.386	1	10	DGCR6L
FHIT.10	4.79655e-05	-0.122535	0.939	0.699	1	10	FHIT
TAGAP.10	2.17257e-15	-0.122588	0.002	0.115	5.75405e-11	10	TAGAP
PSMB8-AS1.10	2.66725e-14	-0.122659	0.014	0.125	7.06421e-10	10	PSMB8-AS1
TIFA.10	1.48368e-14	-0.122841	0.022	0.138	3.92953e-10	10	TIFA
GPR135.9	1.80103e-12	-0.122857	0.024	0.127	4.77002e-08	10	GPR135
MAPK8IP3.9	0.0182271	-0.12286	0.268	0.279	1	10	MAPK8IP3
RPL17.10	1.99135e-09	-0.122902	1	0.969	5.27408e-05	10	RPL17
CMTM4.10	2.47953e-12	-0.122946	0.016	0.114	6.56703e-08	10	CMTM4
CERS4.9	4.07311e-14	-0.123018	0.006	0.112	1.07876e-09	10	CERS4
DELE1.10	6.93595e-05	-0.123132	0.189	0.243	1	10	DELE1
SPRY1.9	1.50131e-12	-0.123269	0.014	0.112	3.97621e-08	10	SPRY1
ZBTB24.10	2.15282e-06	-0.123329	0.156	0.227	0.0570175	10	ZBTB24
NFKBIZ.10	0.000467844	-0.123521	0.116	0.165	1	10	NFKBIZ
AKAP11.10	0.00366426	-0.123719	0.308	0.329	1	10	AKAP11
IFI6.10	1.31422e-06	-0.123774	0.081	0.152	0.0348071	10	IFI6
ACTR3B.10	0.000458798	-0.123795	0.211	0.258	1	10	ACTR3B
PRXL2C.10	1.54358e-14	-0.123881	0.024	0.142	4.08817e-10	10	PRXL2C
PRELID3A.10	7.0064e-16	-0.123882	0.004	0.121	1.85564e-11	10	PRELID3A
TCEANC2.8	0.00011364	-0.124177	0.168	0.219	1	10	TCEANC2
INSYN2B.10	4.90734e-15	-0.124238	0	0.109	1.29971e-10	10	INSYN2B
NFRKB.10	8.14635e-05	-0.124314	0.201	0.253	1	10	NFRKB
FUNDC1.9	0.00136523	-0.124318	0.235	0.267	1	10	FUNDC1
PEMT.10	5.54417e-11	-0.124386	0.077	0.186	1.46837e-06	10	PEMT
LINC00476.10	0.000236412	-0.124395	0.116	0.168	1	10	LINC00476
SPARC.9	4.7857e-15	-0.1244	0.006	0.118	1.26749e-10	10	SPARC
JDP2.10	8.99576e-12	-0.124443	0.03	0.13	2.38253e-07	10	JDP2
PTPMT1.10	0.0488033	-0.124455	0.44	0.404	1	10	PTPMT1
USP28.9	1.92617e-05	-0.124491	0.146	0.204	0.510147	10	USP28
HMG20A.10	0.047718	-0.124501	0.398	0.382	1	10	HMG20A
DGKG.10	4.47884e-09	-0.124523	0.028	0.106	0.000118622	10	DGKG
AGK.10	0.039181	-0.124591	0.3	0.295	1	10	AGK
PHC2.10	0.00333744	-0.124623	0.29	0.315	1	10	PHC2
TCP11L1.8	0.00761808	-0.124664	0.215	0.24	1	10	TCP11L1
B3GAT3.10	0.0163813	-0.124683	0.318	0.317	1	10	B3GAT3
MED14.10	0.0138979	-0.124789	0.377	0.369	1	10	MED14
HMGN4.10	0.0200827	-0.124819	0.325	0.32	1	10	HMGN4
STXBP5-AS1.7	4.16158e-10	-0.124837	0.028	0.115	1.1022e-05	10	STXBP5-AS1
SIPA1.10	0.00633409	-0.124849	0.274	0.289	1	10	SIPA1
GPR180.10	4.55011e-06	-0.124869	0.144	0.212	0.12051	10	GPR180
NDRG3.9	9.39149e-06	-0.124884	0.152	0.218	0.248734	10	NDRG3
SPINDOC.10	3.56826e-10	-0.124965	0.059	0.156	9.45053e-06	10	SPINDOC
SIGIRR.9	6.32944e-05	-0.124985	0.181	0.237	1	10	SIGIRR
TSPAN4.9	3.17059e-07	-0.124992	0.11	0.189	0.00839731	10	TSPAN4
AC113414.1.8	2.46438e-05	-0.124996	0.057	0.113	0.652692	10	AC113414.1
AC007384.1.9	0.000306152	-0.125021	0.101	0.15	1	10	AC007384.1
SP140L.10	0.0166693	-0.125045	0.321	0.326	1	10	SP140L
AP1S1.10	0.0259965	-0.125313	0.329	0.32	1	10	AP1S1
ZBED3-AS1.9	1.37552e-09	-0.125388	0.047	0.137	3.64306e-05	10	ZBED3-AS1
CORO1B.10	5.97023e-06	-0.125421	0.142	0.209	0.158122	10	CORO1B
HIGD2A.10	0.0451566	-0.125439	0.775	0.65	1	10	HIGD2A
PLSCR4.9	0.0380773	-0.125575	0.501	0.375	1	10	PLSCR4
LRRC23.10	0.00649582	-0.125605	0.229	0.254	1	10	LRRC23
NDN.10	1.07384e-15	-0.125781	0.01	0.129	2.84406e-11	10	NDN
SLC35A1.10	0.000230862	-0.12586	0.221	0.271	1	10	SLC35A1
ZNF90.10	7.67957e-11	-0.125979	0.026	0.117	2.03393e-06	10	ZNF90
PIP4P2.9	1.30755e-08	-0.126062	0.083	0.172	0.000346305	10	PIP4P2
ANO5.8	2.09426e-07	-0.126177	0.037	0.107	0.00554664	10	ANO5
SCAF11.10	0.000249234	-0.126267	0.972	0.873	1	10	SCAF11
SLAIN1.9	0.000409007	-0.126376	0.191	0.237	1	10	SLAIN1
AC008443.1.9	6.79387e-05	-0.126403	0.158	0.214	1	10	AC008443.1
TMEM106A.10	7.02405e-09	-0.126442	0.069	0.159	0.000186032	10	TMEM106A
MYEF2.9	1.38421e-11	-0.126657	0.037	0.139	3.66607e-07	10	MYEF2
PDS5A.10	0.0128805	-0.126761	0.961	0.823	1	10	PDS5A
D2HGDH.8	0.00047282	-0.1268	0.191	0.232	1	10	D2HGDH
TMEM170A.10	0.0068861	-0.126937	0.314	0.322	1	10	TMEM170A
AC107223.1.10	1.6018e-24	-0.127148	0.828	0.488	4.24237e-20	10	AC107223.1
KANK1.10	4.29225e-08	-0.127319	0.093	0.178	0.0011368	10	KANK1
PIGU.10	0.0259038	-0.127333	0.347	0.345	1	10	PIGU
TBC1D19.10	8.02229e-08	-0.127339	0.079	0.16	0.0021247	10	TBC1D19
UFM1.10	0.0487388	-0.127518	0.446	0.406	1	10	UFM1
MGAT4A.9	5.13745e-09	-0.127592	0.067	0.156	0.000136065	10	MGAT4A
ENTR1.10	0.00582763	-0.127743	0.312	0.324	1	10	ENTR1
RRP12.10	1.57571e-05	-0.127773	0.17	0.234	0.417325	10	RRP12
AP002762.2.10	1.29148e-13	-0.12812	0.004	0.105	3.42049e-09	10	AP002762.2
FZD6.9	5.3681e-10	-0.128141	0.069	0.169	1.42174e-05	10	FZD6
TCEA2.9	2.24128e-11	-0.128164	0.043	0.144	5.93604e-07	10	TCEA2
SLC35A3.10	0.0450464	-0.128242	0.379	0.358	1	10	SLC35A3
NTAN1.8	0.0483868	-0.128307	0.339	0.331	1	10	NTAN1
ZNF667-AS1.10	4.49034e-09	-0.128333	0.077	0.168	0.000118927	10	ZNF667-AS1
MAP7D1.9	7.11742e-05	-0.128357	0.215	0.268	1	10	MAP7D1
PLEKHA8.10	8.64815e-06	-0.128388	0.132	0.196	0.229046	10	PLEKHA8
NUFIP2.10	0.0409796	-0.128423	0.787	0.655	1	10	NUFIP2
MAP1A.9	1.35428e-12	-0.128496	0.02	0.121	3.58682e-08	10	MAP1A
PDPR.10	0.000262497	-0.128774	0.217	0.262	1	10	PDPR
ADAM15.8	1.21099e-07	-0.128804	0.118	0.202	0.00320731	10	ADAM15
SLC39A14.10	3.39889e-16	-0.128885	0.006	0.127	9.00196e-12	10	SLC39A14
HSCB.9	8.58951e-05	-0.128915	0.179	0.232	1	10	HSCB
FAM120C.10	0.00062272	-0.129205	0.213	0.254	1	10	FAM120C
PSPH.10	0.000446083	-0.129262	0.239	0.279	1	10	PSPH
LASP1.10	0.00132518	-0.129355	0.262	0.295	1	10	LASP1
FCER1G.9	2.65875e-09	-0.129579	0.03	0.111	7.0417e-05	10	FCER1G
ADCY6.9	3.40637e-13	-0.129724	0.004	0.102	9.02178e-09	10	ADCY6
BTN3A2.9	4.08127e-06	-0.129782	0.16	0.231	0.108093	10	BTN3A2
SMIM4.10	0.00375526	-0.130363	0.264	0.285	1	10	SMIM4
TOR1AIP1.9	0.00639133	-0.130606	0.351	0.355	1	10	TOR1AIP1
TNFRSF10D.10	6.08414e-15	-0.130736	0.006	0.118	1.61138e-10	10	TNFRSF10D
TMEM159.9	2.03141e-16	-0.130817	0.006	0.128	5.38018e-12	10	TMEM159
KIF27.8	1.50726e-07	-0.130847	0.112	0.196	0.00399197	10	KIF27
RCHY1.9	1.16577e-05	-0.13085	0.176	0.237	0.308754	10	RCHY1
POLR1C.10	0.0362763	-0.130884	0.359	0.344	1	10	POLR1C
IQCH-AS1.10	1.775e-08	-0.130957	0.081	0.168	0.000470108	10	IQCH-AS1
COX10-AS1.10	0.00115793	-0.131052	0.207	0.246	1	10	COX10-AS1
OAZ1.8	0.000279073	-0.131126	0.998	0.981	1	10	OAZ1
NBR2.7	0.00361711	-0.131159	0.229	0.259	1	10	NBR2
USP53.10	4.5703e-08	-0.131183	0.091	0.175	0.00121044	10	USP53
DAB2.10	1.03477e-15	-0.131206	0.004	0.12	2.74058e-11	10	DAB2
WDR60.10	0.0333198	-0.13123	0.394	0.386	1	10	WDR60
GLO1.7	0.0476367	-0.131392	0.767	0.634	1	10	GLO1
SUB1.10	0.00924247	-0.131438	0.99	0.879	1	10	SUB1
MAGED2.9	0.0002256	-0.131492	0.193	0.24	1	10	MAGED2
TTLL7.9	9.48312e-05	-0.131539	0.101	0.156	1	10	TTLL7
ABHD14B.10	0.0038885	-0.131609	0.306	0.32	1	10	ABHD14B
MPHOSPH8.8	0.00793105	-0.131627	0.88	0.76	1	10	MPHOSPH8
CHAF1B.9	0.00405661	-0.131662	0.247	0.268	1	10	CHAF1B
TRIM16.9	5.16892e-05	-0.131691	0.176	0.234	1	10	TRIM16
EIF4E3.9	7.27857e-16	-0.131754	0.006	0.124	1.92773e-11	10	EIF4E3
IFT81.8	0.00356677	-0.13179	0.227	0.255	1	10	IFT81
RPL12.9	1.00613e-08	-0.131819	1	0.949	0.000266473	10	RPL12
MIR181A2HG.9	0.000416685	-0.132102	0.16	0.21	1	10	MIR181A2HG
RPS14.9	1.27404e-11	-0.132221	1	0.984	3.37429e-07	10	RPS14
SUFU.9	0.00270819	-0.132363	0.215	0.246	1	10	SUFU
NME6.10	4.32138e-07	-0.132414	0.142	0.219	0.0114452	10	NME6
ZFYVE16.10	1.39476e-06	-0.132695	0.134	0.21	0.0369402	10	ZFYVE16
CORO7.9	0.00621319	-0.132711	0.323	0.331	1	10	CORO7
MLLT11.10	7.68995e-15	-0.132737	0.016	0.132	2.03668e-10	10	MLLT11
GNPNAT1.10	8.59646e-08	-0.132752	0.128	0.21	0.00227677	10	GNPNAT1
MYO5C.10	9.68828e-14	-0.132782	0.002	0.102	2.56594e-09	10	MYO5C
EMC3.10	0.00228413	-0.132828	0.868	0.684	1	10	EMC3
AC007216.4.10	0.029419	-0.133124	0.26	0.274	1	10	AC007216.4
RPL26.9	1.5035e-09	-0.133151	1	0.967	3.98203e-05	10	RPL26
PABPN1.10	0.0258978	-0.133246	0.822	0.673	1	10	PABPN1
SNX27.9	0.0113519	-0.133267	0.29	0.299	1	10	SNX27
MEF2D.10	0.00704555	-0.13337	0.187	0.213	1	10	MEF2D
AC025159.1.7	0.00250749	-0.133381	0.237	0.271	1	10	AC025159.1
ARL11.10	6.65365e-17	-0.133417	0.002	0.125	1.76222e-12	10	ARL11
HENMT1.9	2.48027e-06	-0.133565	0.138	0.206	0.0656901	10	HENMT1
MIR17HG.9	0.00012815	-0.133616	0.158	0.21	1	10	MIR17HG
KCMF1.6	0.0444748	-0.133639	0.824	0.689	1	10	KCMF1
FUOM.10	3.86202e-10	-0.133725	0.083	0.184	1.02286e-05	10	FUOM
TM9SF2.10	0.0280501	-0.133883	0.604	0.526	1	10	TM9SF2
NAB1.10	0.000729298	-0.134001	0.233	0.267	1	10	NAB1
CAMK1.9	1.2823e-12	-0.134062	0.012	0.11	3.39617e-08	10	CAMK1
GYG1.9	1.12713e-09	-0.134246	0.091	0.188	2.98521e-05	10	GYG1
CALCOCO1.7	0.00835552	-0.134351	0.284	0.201	1	10	CALCOCO1
MAGEF1.9	5.86784e-07	-0.134448	0.152	0.228	0.015541	10	MAGEF1
LINC02772.5	0.000201385	-0.134524	0.14	0.085	1	10	LINC02772
SLC16A3.8	1.61303e-08	-0.134613	0.065	0.15	0.000427211	10	SLC16A3
CD48.10	2.55861e-14	-0.1348	0.004	0.11	6.77647e-10	10	CD48
TMEM97.10	0.0040664	-0.134856	0.345	0.351	1	10	TMEM97
ZNF84.10	0.0233759	-0.13486	0.375	0.358	1	10	ZNF84
SKP1.9	0.000607462	-0.134884	0.986	0.912	1	10	SKP1
WAC-AS1.10	0.0163297	-0.134941	0.375	0.368	1	10	WAC-AS1
EEPD1.10	1.61367e-10	-0.13508	0.057	0.16	4.2738e-06	10	EEPD1
RNPEP.10	0.00227372	-0.135173	0.29	0.306	1	10	RNPEP
IL10RB.9	0.00298787	-0.135237	0.284	0.305	1	10	IL10RB
QSOX1.10	8.48004e-16	-0.135268	0.014	0.136	2.24594e-11	10	QSOX1
CXorf21.10	6.38325e-13	-0.135436	0.006	0.103	1.6906e-08	10	CXorf21
SPG21.10	0.0262815	-0.135462	0.41	0.384	1	10	SPG21
MYC.10	0.00117081	-0.13548	0.815	0.57	1	10	MYC
FUT7.10	5.47161e-15	-0.135521	0.002	0.111	1.44916e-10	10	FUT7
SLC1A4.9	0.00572943	-0.135634	0.239	0.263	1	10	SLC1A4
WDR3.10	0.00362675	-0.135671	0.302	0.318	1	10	WDR3
SPOPL.10	0.0433942	-0.135704	0.422	0.395	1	10	SPOPL
TLNRD1.10	6.09591e-18	-0.135707	0.002	0.132	1.6145e-13	10	TLNRD1
LIPA.10	0.00591773	-0.135854	0.262	0.276	1	10	LIPA
FKTN.9	0.00028341	-0.135866	0.215	0.263	1	10	FKTN
SMYD2.9	1.69226e-15	-0.135901	0.032	0.159	4.48195e-11	10	SMYD2
PIGZ.9	1.76294e-09	-0.135956	0.087	0.183	4.66914e-05	10	PIGZ
FAM91A1.9	0.00133182	-0.136028	0.314	0.339	1	10	FAM91A1
P2RX4.10	4.56476e-07	-0.136052	0.107	0.182	0.0120898	10	P2RX4
POGZ.10	0.0292399	-0.136087	0.746	0.64	1	10	POGZ
DLGAP4-AS1.10	4.31059e-15	-0.136226	0.012	0.128	1.14166e-10	10	DLGAP4-AS1
RAB44.9	2.70108e-14	-0.136373	0.01	0.12	7.15382e-10	10	RAB44
EIF1B-AS1.9	0.000113558	-0.136556	0.124	0.179	1	10	EIF1B-AS1
CFAP36.9	0.042409	-0.136635	0.408	0.375	1	10	CFAP36
CLEC2D.9	0.00115374	-0.1367	0.205	0.248	1	10	CLEC2D
DISP1.10	1.67736e-07	-0.136735	0.099	0.182	0.00444249	10	DISP1
GPR107.9	0.0254328	-0.136782	0.373	0.36	1	10	GPR107
PNPLA2.6	0.031164	-0.136893	0.209	0.222	1	10	PNPLA2
AC138649.1.10	8.08494e-10	-0.137039	0.099	0.198	2.1413e-05	10	AC138649.1
TBC1D10C.9	1.18311e-14	-0.137081	0.028	0.148	3.13347e-10	10	TBC1D10C
AC000065.1.10	1.70825e-08	-0.137093	0.055	0.138	0.00045243	10	AC000065.1
YPEL1.10	2.04821e-12	-0.137206	0.026	0.128	5.42469e-08	10	YPEL1
FAM3C.10	3.39354e-06	-0.137691	0.168	0.237	0.0898779	10	FAM3C
AC010615.2.10	6.29729e-15	-0.137773	0.006	0.118	1.66784e-10	10	AC010615.2
ARL3.10	0.0105742	-0.13785	0.335	0.335	1	10	ARL3
HRH2.10	1.19844e-14	-0.137906	0.006	0.115	3.17406e-10	10	HRH2
ZNF253.10	2.64727e-14	-0.137907	0.026	0.142	7.01129e-10	10	ZNF253
HPS5.9	0.000377744	-0.138236	0.25	0.288	1	10	HPS5
AL590226.1.8	3.52516e-14	-0.138387	0.004	0.109	9.3364e-10	10	AL590226.1
C17orf67.10	3.53965e-08	-0.138413	0.093	0.178	0.000937477	10	C17orf67
NBEAL2.10	3.2749e-11	-0.138447	0.079	0.187	8.67357e-07	10	NBEAL2
CPNE2.10	2.18714e-16	-0.138588	0.002	0.121	5.79263e-12	10	CPNE2
PHF3.9	0.00111528	-0.138639	0.87	0.794	1	10	PHF3
AC097634.3.8	4.59445e-11	-0.138671	0.047	0.148	1.21684e-06	10	AC097634.3
PDCD6.10	0.0137473	-0.138713	0.838	0.688	1	10	PDCD6
POGLUT3.8	4.08063e-14	-0.138731	0.041	0.162	1.08075e-09	10	POGLUT3
GANAB.10	0.0463161	-0.13877	0.647	0.547	1	10	GANAB
INPP1.10	2.81636e-16	-0.138858	0.01	0.133	7.45912e-12	10	INPP1
ZNHIT3.9	0.0185173	-0.138962	0.475	0.436	1	10	ZNHIT3
ZBED1.10	3.32476e-12	-0.139124	0.069	0.181	8.80564e-08	10	ZBED1
NTN1.9	1.69737e-05	-0.1393	0.071	0.131	0.449548	10	NTN1
SKAP1.9	0.0194872	-0.139441	0.286	0.215	1	10	SKAP1
APH1A.10	0.005732	-0.139559	0.391	0.381	1	10	APH1A
IKBKE.9	1.71988e-16	-0.139675	0.012	0.137	4.55511e-12	10	IKBKE
VWDE.10	2.36632e-15	-0.139711	0.016	0.135	6.26721e-11	10	VWDE
IL4R.9	8.4698e-15	-0.139721	0.006	0.116	2.24323e-10	10	IL4R
SRGAP3.9	7.00651e-14	-0.139734	0.008	0.113	1.85567e-09	10	SRGAP3
PAGR1.10	0.0280838	-0.139791	0.464	0.416	1	10	PAGR1
SLC35B4.10	2.65369e-07	-0.140028	0.162	0.241	0.0070283	10	SLC35B4
MAPKAPK2.9	0.0018547	-0.140169	0.268	0.29	1	10	MAPKAPK2
L2HGDH.9	0.0472378	-0.140272	0.355	0.343	1	10	L2HGDH
ASAP2.9	3.43655e-14	-0.141148	0.014	0.124	9.10169e-10	10	ASAP2
FMNL2.10	2.74237e-10	-0.141242	0.028	0.115	7.26317e-06	10	FMNL2
ADAMTS14.10	0.000995921	-0.141301	0.136	0.179	1	10	ADAMTS14
URGCP.10	0.000363797	-0.141361	0.229	0.274	1	10	URGCP
FOSL1.9	1.4244e-12	-0.141447	0.047	0.159	3.77251e-08	10	FOSL1
UBA1.10	0.0107377	-0.141487	0.469	0.435	1	10	UBA1
AL137009.1.9	8.49916e-07	-0.141732	0.112	0.19	0.02251	10	AL137009.1
HCG18.10	0.00977456	-0.141879	0.414	0.398	1	10	HCG18
CDC42SE1.10	0.00125499	-0.142185	0.296	0.317	1	10	CDC42SE1
ZNF121.10	0.0380456	-0.142188	0.383	0.358	1	10	ZNF121
ANKRD46.9	3.04803e-09	-0.142238	0.108	0.204	8.07272e-05	10	ANKRD46
OS9.10	0.0124952	-0.142266	0.499	0.463	1	10	OS9
PSD3.10	4.12842e-13	-0.142293	0.014	0.116	1.09341e-08	10	PSD3
MFSD12.10	5.78633e-05	-0.14241	0.231	0.285	1	10	MFSD12
ARPP19.10	0.0221755	-0.142436	0.639	0.547	1	10	ARPP19
TTYH3.10	5.12249e-16	-0.142511	0.022	0.148	1.35669e-11	10	TTYH3
BIVM.10	0.00141858	-0.142683	0.282	0.302	1	10	BIVM
FAM217B.10	0.000159288	-0.142696	0.243	0.28	1	10	FAM217B
LPXN.10	4.12135e-06	-0.142706	0.138	0.206	0.109154	10	LPXN
STOM.10	2.92839e-07	-0.142722	0.955	0.772	0.00775584	10	STOM
G6PC3.10	3.37251e-10	-0.142866	0.099	0.199	8.93208e-06	10	G6PC3
GDI2.10	0.00318504	-0.143085	0.931	0.776	1	10	GDI2
TRG-AS1.9	2.24103e-13	-0.143113	0.004	0.103	5.93537e-09	10	TRG-AS1
H2AFZ.7	4.23537e-05	-0.143152	1	0.921	1	10	H2AFZ
TMEM87B.10	0.000125704	-0.14327	0.193	0.244	1	10	TMEM87B
EPB41L4A-AS1.10	0.00790274	-0.143275	0.339	0.345	1	10	EPB41L4A-AS1
XYLB.9	3.33603e-08	-0.143321	0.116	0.204	0.000883547	10	XYLB
DBNDD2.10	1.41616e-17	-0.143386	0.006	0.136	3.7507e-13	10	DBNDD2
UFC1.10	0.00252978	-0.143409	0.862	0.75	1	10	UFC1
ZNF519.10	0.00394053	-0.143433	0.325	0.338	1	10	ZNF519
MPP5.10	0.000605253	-0.143466	0.262	0.296	1	10	MPP5
BRF1.10	0.000443878	-0.143478	0.27	0.299	1	10	BRF1
WDR26.10	1.08411e-06	-0.143509	0.736	0.504	0.0287126	10	WDR26
GPCPD1.9	1.18299e-12	-0.143662	0.836	0.574	3.13315e-08	10	GPCPD1
DOK1.10	8.60716e-12	-0.143666	0.069	0.179	2.27961e-07	10	DOK1
ANPEP.10	6.91809e-16	-0.143681	0.004	0.121	1.83226e-11	10	ANPEP
FOXO3.10	5.14861e-09	-0.143685	0.949	0.751	0.000136361	10	FOXO3
MVB12B.10	3.16137e-16	-0.143778	0.002	0.12	8.3729e-12	10	MVB12B
CROT.8	3.05353e-07	-0.143844	0.085	0.16	0.00808726	10	CROT
ADGRG1.7	1.54504e-10	-0.143981	0.083	0.186	4.09205e-06	10	ADGRG1
UBE2J1.10	0.0225433	-0.144149	0.544	0.486	1	10	UBE2J1
CSF2RA.10	7.96836e-17	-0.144169	0.004	0.128	2.11042e-12	10	CSF2RA
TMEM258.10	0.0326651	-0.14443	0.821	0.669	1	10	TMEM258
AC026471.4.9	7.87455e-07	-0.144494	0.14	0.214	0.0208557	10	AC026471.4
ACTA2.10	3.37026e-09	-0.144583	0.047	0.133	8.92612e-05	10	ACTA2
NPHP3.10	2.48154e-05	-0.144617	0.179	0.239	0.657236	10	NPHP3
EML2.10	9.79314e-09	-0.144666	0.095	0.183	0.000259371	10	EML2
EEF1AKMT1.10	0.000650157	-0.14471	0.258	0.291	1	10	EEF1AKMT1
PLPP5.10	2.93526e-14	-0.144785	0.045	0.169	7.77404e-10	10	PLPP5
SNX20.10	2.3687e-17	-0.14484	0.014	0.147	6.2735e-13	10	SNX20
ZNF493.9	2.0247e-15	-0.145	0.028	0.154	5.36242e-11	10	ZNF493
RBM6.10	0.00934126	-0.145008	0.939	0.827	1	10	RBM6
EXTL2.10	3.18988e-08	-0.145183	0.158	0.244	0.000844839	10	EXTL2
SYNJ2BP.10	2.53738e-16	-0.145202	0.026	0.156	6.72026e-12	10	SYNJ2BP
PEX3.9	1.61043e-07	-0.14534	0.164	0.246	0.00426522	10	PEX3
P2RX5.10	2.41536e-18	-0.145409	0.002	0.135	6.39709e-14	10	P2RX5
YTHDC1.10	0.0419527	-0.145428	0.748	0.611	1	10	YTHDC1
MZT2B.9	6.79992e-05	-0.145446	0.984	0.873	1	10	MZT2B
GALNT11.10	0.000745123	-0.145593	0.264	0.297	1	10	GALNT11
LAMTOR4.10	0.0308843	-0.145607	0.878	0.737	1	10	LAMTOR4
MARCH6.9	0.00312154	-0.145625	0.799	0.7	1	10	2024-03-06
RMND1.10	0.00115376	-0.145648	0.29	0.312	1	10	RMND1
RPS24.10	2.0263e-11	-0.145713	1	0.974	5.36665e-07	10	RPS24
GLTP.10	5.77032e-08	-0.145783	0.14	0.224	0.00152827	10	GLTP
MBTPS1.10	0.00169081	-0.145824	0.302	0.321	1	10	MBTPS1
GTF2H5.10	0.0177493	-0.145868	0.454	0.422	1	10	GTF2H5
JADE2.10	8.4105e-13	-0.145924	0.073	0.193	2.22752e-08	10	JADE2
LRRC37B.8	1.85716e-05	-0.146325	0.189	0.251	0.49187	10	LRRC37B
ALDH2.8	9.12469e-16	-0.14654	0.016	0.139	2.41667e-11	10	ALDH2
TMEM33.10	0.000413335	-0.146569	0.308	0.334	1	10	TMEM33
RAI1.10	0.0114073	-0.146877	0.365	0.357	1	10	RAI1
PIAS1.9	0.0133095	-0.147055	0.897	0.771	1	10	PIAS1
ULK2.9	2.75022e-09	-0.147078	0.085	0.179	7.28396e-05	10	ULK2
TMEM263.10	1.08957e-09	-0.147078	0.103	0.202	2.88574e-05	10	TMEM263
TNFSF13.9	4.54676e-17	-0.147263	0.012	0.142	1.20421e-12	10	TNFSF13
PPP1R14A.10	7.91622e-11	-0.147294	0.024	0.114	2.09661e-06	10	PPP1R14A
CPB2-AS1.10	1.54911e-11	-0.147313	0.059	0.167	4.10283e-07	10	CPB2-AS1
PIGF.10	0.00135073	-0.147339	0.365	0.373	1	10	PIGF
SYTL4.9	0.00451613	-0.14734	0.619	0.46	1	10	SYTL4
IPMK.10	0.000108267	-0.147347	0.227	0.273	1	10	IPMK
EID1.8	0.000112192	-0.14739	0.978	0.889	1	10	EID1
KIAA1841.9	0.00558035	-0.147398	0.288	0.305	1	10	KIAA1841
SLC7A11.10	4.91425e-16	-0.147403	0.596	0.325	1.30154e-11	10	SLC7A11
PPP2R1A.10	0.00593385	-0.147475	0.44	0.416	1	10	PPP2R1A
MALAT1.9	2.69171e-18	-0.147525	1	0.999	7.12898e-14	10	MALAT1
SCARB2.10	8.80542e-09	-0.147578	0.116	0.209	0.000233212	10	SCARB2
RPS4X.10	6.15388e-11	-0.147616	1	0.971	1.62985e-06	10	RPS4X
COG6.10	0.00412105	-0.147707	0.294	0.31	1	10	COG6
KHDRBS1.10	0.00161779	-0.14777	0.943	0.796	1	10	KHDRBS1
MFSD6.8	0.012524	-0.147779	0.329	0.334	1	10	MFSD6
CCDC92.10	8.87869e-10	-0.147859	0.107	0.206	2.35152e-05	10	CCDC92
USP10.10	0.0365681	-0.148	0.767	0.633	1	10	USP10
FAM78A.10	1.77426e-07	-0.148003	0.158	0.237	0.00469912	10	FAM78A
CNKSR2.10	4.52861e-15	-0.148082	0.018	0.137	1.1994e-10	10	CNKSR2
FAM241A.9	0.014284	-0.148165	0.327	0.33	1	10	FAM241A
AC008105.3.10	9.37667e-17	-0.148293	0.006	0.13	2.48341e-12	10	AC008105.3
STK32C.10	1.63839e-06	-0.148378	0.211	0.279	0.0433929	10	STK32C
LTBR.10	4.48099e-19	-0.148463	0.006	0.146	1.18679e-14	10	LTBR
IMPA1.10	1.71895e-06	-0.148579	0.189	0.258	0.0455263	10	IMPA1
AC015871.1.9	1.0324e-08	-0.148634	0.138	0.23	0.000273431	10	AC015871.1
TNFSF10.10	6.63355e-13	-0.148715	0.032	0.14	1.7569e-08	10	TNFSF10
HERC2.10	0.010551	-0.148738	0.763	0.667	1	10	HERC2
RNGTT.10	0.0329115	-0.148752	0.824	0.682	1	10	RNGTT
CRISPLD1.10	1.28597e-17	-0.149113	0.002	0.131	3.40589e-13	10	CRISPLD1
RGS20.10	0.000468452	-0.149174	0.067	0.113	1	10	RGS20
MED15.10	0.00431813	-0.149298	0.426	0.413	1	10	MED15
POLR3G.10	5.06842e-14	-0.149481	0.061	0.188	1.34237e-09	10	POLR3G
SHOC2.9	0.0314749	-0.149499	0.659	0.563	1	10	SHOC2
MROH1.10	8.77369e-05	-0.149568	0.215	0.262	1	10	MROH1
AC087280.2.10	8.84214e-13	-0.149579	0.014	0.114	2.34184e-08	10	AC087280.2
FAM92A.10	2.31235e-07	-0.149591	0.172	0.249	0.00612425	10	FAM92A
WWP1.10	0.0039174	-0.149634	0.4	0.396	1	10	WWP1
GPR137C.9	4.14348e-09	-0.149687	0.047	0.133	0.00010974	10	GPR137C
TSEN15.10	0.00100423	-0.149729	0.314	0.331	1	10	TSEN15
UBE3A.10	0.0116293	-0.14983	0.842	0.697	1	10	UBE3A
MEX3B.9	3.30834e-15	-0.149848	0.026	0.149	8.76215e-11	10	MEX3B
SLC38A10.9	0.00269459	-0.15001	0.343	0.35	1	10	SLC38A10
RAB3D.10	3.53304e-17	-0.150286	0.01	0.139	9.35726e-13	10	RAB3D
USP40.9	1.64625e-11	-0.150309	0.075	0.185	4.3601e-07	10	USP40
RAC3.10	1.03913e-16	-0.150353	0.022	0.152	2.75213e-12	10	RAC3
ZBTB1.10	0.0174015	-0.150387	0.527	0.477	1	10	ZBTB1
SVOPL.10	7.81436e-18	-0.150389	0.002	0.132	2.06963e-13	10	SVOPL
POLE.9	0.0403136	-0.150421	0.564	0.495	1	10	POLE
JAK3.10	1.99351e-17	-0.150561	0.004	0.132	5.27981e-13	10	JAK3
PRKAR1A.10	0.0125924	-0.150793	0.416	0.393	1	10	PRKAR1A
MRE11.10	0.00958501	-0.150839	0.659	0.564	1	10	MRE11
FOSL2.10	1.10897e-16	-0.150868	0.004	0.127	2.93711e-12	10	FOSL2
NHSL1.10	5.91838e-13	-0.150981	0.008	0.106	1.56748e-08	10	NHSL1
SAMD12.8	4.25823e-10	-0.151	0.039	0.132	1.12779e-05	10	SAMD12
C19orf12.10	1.44253e-16	-0.151222	0.036	0.172	3.82055e-12	10	C19orf12
USP36.10	9.90277e-06	-0.151379	0.217	0.276	0.262275	10	USP36
TNK2.8	0.000245247	-0.151394	0.258	0.294	1	10	TNK2
IL6R.10	3.86476e-12	-0.151426	0.032	0.134	1.02358e-07	10	IL6R
LTA4H.10	0.00147149	-0.151433	0.331	0.342	1	10	LTA4H
SELENOW.10	0.00014172	-0.151511	0.237	0.276	1	10	SELENOW
RPL38.9	1.78225e-07	-0.15161	1	0.936	0.0047203	10	RPL38
ZNF717.9	7.1059e-09	-0.151689	0.11	0.203	0.0001882	10	ZNF717
QTRT2.10	1.86438e-08	-0.151776	0.154	0.24	0.00049378	10	QTRT2
GTF3A.10	0.0242266	-0.151781	0.951	0.748	1	10	GTF3A
ALG5.10	0.00293381	-0.151855	0.499	0.463	1	10	ALG5
C11orf54.8	1.44512e-05	-0.151895	0.176	0.236	0.38274	10	C11orf54
SLC25A32.9	1.05199e-08	-0.151953	0.136	0.227	0.000278619	10	SLC25A32
SPATC1L.10	7.48442e-07	-0.152001	0.168	0.241	0.0198225	10	SPATC1L
GEMIN5.10	0.0020822	-0.15202	0.327	0.337	1	10	GEMIN5
MVB12A.9	1.26482e-06	-0.152053	0.193	0.262	0.0334987	10	MVB12A
CALU.9	0.0336876	-0.152073	0.609	0.528	1	10	CALU
ZFAND6.7	0.0135728	-0.15221	0.882	0.749	1	10	ZFAND6
TENT2.8	0.0292525	-0.152254	0.852	0.712	1	10	TENT2
SMARCA4.10	0.0257199	-0.152318	0.822	0.679	1	10	SMARCA4
PIAS2.10	0.020107	-0.152336	0.458	0.422	1	10	PIAS2
CAND1.10	0.0116474	-0.152461	0.645	0.566	1	10	CAND1
WT1.10	1.16981e-16	-0.152468	0.006	0.13	3.09823e-12	10	WT1
RPL28.9	6.18286e-08	-0.152596	1	0.977	0.00163753	10	RPL28
PACS2.9	2.99832e-07	-0.152698	0.176	0.252	0.00794105	10	PACS2
SLC2A13.10	8.0645e-05	-0.15272	0.213	0.269	1	10	SLC2A13
REST.10	0.0250981	-0.152787	0.755	0.63	1	10	REST
CCDC88C.9	0.00938456	-0.152882	0.418	0.407	1	10	CCDC88C
ZNF32.10	3.27856e-11	-0.152926	0.103	0.212	8.68327e-07	10	ZNF32
LIMA1.9	0.000140407	-0.152932	0.26	0.299	1	10	LIMA1
MRPS25.10	0.0332215	-0.152988	0.694	0.59	1	10	MRPS25
CNIH1.10	0.00426437	-0.153007	0.444	0.425	1	10	CNIH1
BEND4.10	3.19124e-20	-0.153113	0	0.145	8.452e-16	10	BEND4
ARHGEF9.10	8.14085e-09	-0.153141	0.124	0.218	0.00021561	10	ARHGEF9
HILPDA.9	3.34739e-10	-0.153349	0.118	0.218	8.86555e-06	10	HILPDA
CHKA.10	0.0308972	-0.153358	0.467	0.435	1	10	CHKA
RIC1.10	0.0370782	-0.153471	0.509	0.461	1	10	RIC1
ZDHHC13.9	1.03738e-05	-0.15373	0.229	0.293	0.274749	10	ZDHHC13
GPBP1.9	0.000278304	-0.153744	0.87	0.764	1	10	GPBP1
STAC.10	0.00512109	-0.153828	0.241	0.269	1	10	STAC
HEATR5A.10	0.000199275	-0.153864	0.239	0.279	1	10	HEATR5A
SPTSSA.10	0.000130728	-0.154033	0.321	0.345	1	10	SPTSSA
ANXA7.9	0.00808019	-0.154163	0.722	0.626	1	10	ANXA7
FZD3.10	7.21342e-09	-0.154194	0.103	0.197	0.000191047	10	FZD3
TPST1.9	9.55899e-11	-0.154293	0.043	0.14	2.5317e-06	10	TPST1
ZNF385A.9	9.38002e-19	-0.154296	0.004	0.141	2.4843e-14	10	ZNF385A
CLIC2.10	1.53482e-05	-0.154419	0.4	0.267	0.406497	10	CLIC2
CCDC175.8	7.39367e-14	-0.154561	0.01	0.116	1.95821e-09	10	CCDC175
BTBD3.10	1.94165e-09	-0.15472	0.108	0.205	5.14246e-05	10	BTBD3
EMC10.9	1.4427e-05	-0.154795	0.252	0.304	0.382099	10	EMC10
ZFP14.10	1.78862e-09	-0.154883	0.11	0.208	4.73716e-05	10	ZFP14
AFTPH.10	0.0219535	-0.154929	0.633	0.546	1	10	AFTPH
OPHN1.8	7.36661e-12	-0.154954	0.03	0.131	1.95105e-07	10	OPHN1
CSRP1.10	9.87162e-05	-0.155202	0.272	0.31	1	10	CSRP1
SP110.9	0.0379016	-0.155281	0.422	0.395	1	10	SP110
PPT1.10	0.00250461	-0.155318	0.391	0.384	1	10	PPT1
CSNK1E.10	4.76901e-11	-0.155396	0.107	0.214	1.26307e-06	10	CSNK1E
GCH1.7	0.0127589	-0.155408	0.14	0.167	1	10	GCH1
TRIM58.10	7.29564e-24	-0.155466	0.836	0.524	1.93225e-19	10	TRIM58
SMIM19.10	0.00376797	-0.155571	0.448	0.424	1	10	SMIM19
CGAS.10	0.000236727	-0.155625	0.308	0.347	1	10	CGAS
PTPN18.9	0.000513834	-0.155639	0.316	0.334	1	10	PTPN18
SLC35G2.10	3.09659e-13	-0.15567	0.034	0.146	8.20132e-09	10	SLC35G2
ZFP64.10	1.42625e-11	-0.155682	0.081	0.19	3.77743e-07	10	ZFP64
MON2.10	0.0186706	-0.155695	0.73	0.646	1	10	MON2
RALBP1.10	0.000468913	-0.15573	0.884	0.773	1	10	RALBP1
ABHD14A.10	2.57893e-11	-0.155997	0.118	0.229	6.83028e-07	10	ABHD14A
UBXN2A.10	0.00980882	-0.156106	0.613	0.535	1	10	UBXN2A
ARHGEF11.10	8.50656e-17	-0.156181	0.022	0.155	2.25296e-12	10	ARHGEF11
SMARCB1.10	0.0282648	-0.156196	0.54	0.468	1	10	SMARCB1
GCA.10	4.18119e-06	-0.156241	0.209	0.271	0.110739	10	GCA
FKBP1A.10	0.0223049	-0.156341	0.824	0.667	1	10	FKBP1A
UBE2Q2.10	0.0103344	-0.156507	0.501	0.466	1	10	UBE2Q2
HECA.9	9.04336e-08	-0.156598	0.14	0.225	0.00239513	10	HECA
DAZAP2.9	0.0240941	-0.156706	0.625	0.541	1	10	DAZAP2
RBFA.10	0.000172523	-0.156763	0.341	0.36	1	10	RBFA
SLC25A40.10	0.000883922	-0.156774	0.381	0.385	1	10	SLC25A40
MYL6.8	0.0235155	-0.15678	0.998	0.978	1	10	MYL6
ARHGEF1.10	5.6991e-07	-0.156882	0.179	0.251	0.0150941	10	ARHGEF1
ARL14EP.10	2.00276e-05	-0.156969	0.284	0.331	0.530432	10	ARL14EP
ZNF738.10	1.57853e-18	-0.157123	0.01	0.148	4.18074e-14	10	ZNF738
CRYL1.10	2.22082e-09	-0.157199	0.118	0.214	5.88184e-05	10	CRYL1
GSAP.10	6.09092e-17	-0.157298	0.02	0.152	1.61318e-12	10	GSAP
NECTIN2.10	6.87296e-07	-0.157383	0.134	0.208	0.018203	10	NECTIN2
SPATA6.10	2.20114e-18	-0.157404	0.004	0.139	5.82971e-14	10	SPATA6
ZNF302.9	0.00118253	-0.157517	0.381	0.383	1	10	ZNF302
MCF2L2.9	2.87596e-12	-0.15765	0.045	0.153	7.61699e-08	10	MCF2L2
SNUPN.10	0.0116094	-0.157657	0.387	0.377	1	10	SNUPN
VSIR.10	6.7272e-05	-0.157686	0.213	0.263	1	10	VSIR
RBMS2.10	1.36701e-14	-0.157793	0.034	0.154	3.62052e-10	10	RBMS2
FAM168B.10	0.000399228	-0.157819	0.402	0.412	1	10	FAM168B
GOLGA8B.10	7.09706e-09	-0.157858	0.134	0.226	0.000187966	10	GOLGA8B
SLC27A4.10	1.82876e-10	-0.157885	0.112	0.218	4.84346e-06	10	SLC27A4
UPF3A.10	0.0272336	-0.157919	0.799	0.639	1	10	UPF3A
ECHDC2.10	3.06936e-16	-0.158181	0.03	0.163	8.12919e-12	10	ECHDC2
HIST3H2A.10	0.0197325	-0.158182	0.505	0.373	1	10	HIST3H2A
SLC25A12.9	0.00677546	-0.1582	0.351	0.352	1	10	SLC25A12
CFD.8	5.40263e-08	-0.158288	0.097	0.181	0.00143089	10	CFD
LINC00539.9	3.28164e-14	-0.158327	0.037	0.157	8.69142e-10	10	LINC00539
CHML.10	2.4168e-05	-0.158354	0.266	0.313	0.64009	10	CHML
MLKL.10	9.2849e-14	-0.158362	0.057	0.179	2.45911e-09	10	MLKL
CEP68.10	5.91137e-08	-0.158512	0.136	0.219	0.00156563	10	CEP68
GPT2.9	3.67471e-10	-0.158777	0.095	0.196	9.73247e-06	10	GPT2
ZNF700.10	0.00132562	-0.1588	0.343	0.352	1	10	ZNF700
INTS13.10	8.1451e-05	-0.158803	0.347	0.37	1	10	INTS13
NEK6.9	6.94213e-18	-0.15897	0.008	0.141	1.83862e-13	10	NEK6
ZNF506.10	1.00826e-16	-0.159025	0.022	0.153	2.67038e-12	10	ZNF506
ZNF160.9	4.85309e-06	-0.159037	0.207	0.271	0.128534	10	ZNF160
GNB5.10	2.73378e-16	-0.159121	0.018	0.144	7.24041e-12	10	GNB5
CASS4.9	3.60054e-09	-0.159263	0.049	0.135	9.53602e-05	10	CASS4
FLNB.10	1.01981e-13	-0.159277	0.053	0.176	2.70098e-09	10	FLNB
SRSF5.10	0.000220501	-0.159362	0.941	0.844	1	10	SRSF5
SNRPN.10	0.00353859	-0.159388	0.402	0.39	1	10	SNRPN
TMEM106B.10	1.67948e-06	-0.159404	0.233	0.297	0.044481	10	TMEM106B
NUDCD1.10	0.012153	-0.159431	0.487	0.447	1	10	NUDCD1
KRCC1.10	0.0309842	-0.159644	0.55	0.489	1	10	KRCC1
CAD.10	5.04942e-06	-0.15965	0.252	0.31	0.133734	10	CAD
ABCA5.9	8.83153e-08	-0.159803	0.132	0.214	0.00233903	10	ABCA5
ZNF248.10	1.11842e-08	-0.159821	0.138	0.233	0.000296214	10	ZNF248
DUSP10.9	2.44149e-15	-0.159901	0.037	0.165	6.46629e-11	10	DUSP10
SIN3A.10	0.00852491	-0.15995	0.523	0.477	1	10	SIN3A
CASTOR3.10	5.26991e-12	-0.160103	0.069	0.183	1.39574e-07	10	CASTOR3
ARHGAP5.10	0.0182675	-0.160261	0.554	0.498	1	10	ARHGAP5
ZNF675.10	4.60578e-10	-0.160265	0.128	0.231	1.21984e-05	10	ZNF675
ERLIN1.9	0.025684	-0.160317	0.379	0.367	1	10	ERLIN1
C2orf74.10	1.03096e-11	-0.160389	0.091	0.202	2.73051e-07	10	C2orf74
AP001011.1.9	0.00754176	-0.160445	0.225	0.248	1	10	AP001011.1
DEPDC5.9	0.00930584	-0.16046	0.393	0.383	1	10	DEPDC5
RMI1.9	0.00413558	-0.160464	0.54	0.497	1	10	RMI1
ULK1.8	0.00781971	-0.160505	0.181	0.208	1	10	ULK1
MAP2K1.10	0.0410092	-0.160724	0.517	0.457	1	10	MAP2K1
NAAA.9	1.60204e-18	-0.160938	0.018	0.16	4.243e-14	10	NAAA
TIAM1.10	5.38795e-14	-0.161078	0.008	0.114	1.427e-09	10	TIAM1
UBL3.9	3.53229e-08	-0.161117	0.13	0.218	0.000935526	10	UBL3
GRAMD1B.10	1.74169e-15	-0.161217	0.008	0.124	4.61287e-11	10	GRAMD1B
SCLY.10	0.0208072	-0.161478	0.464	0.425	1	10	SCLY
TIE1.10	1.01809e-17	-0.161528	0.004	0.134	2.69642e-13	10	TIE1
ARNTL2-AS1.9	3.55583e-14	-0.161544	0.002	0.106	9.4176e-10	10	ARNTL2-AS1
NUB1.10	0.000738738	-0.16161	0.422	0.427	1	10	NUB1
ZNF721.10	0.025986	-0.161737	0.759	0.63	1	10	ZNF721
FO393401.1.10	6.87202e-14	-0.161791	0.051	0.173	1.82006e-09	10	FO393401.1
CISD3.10	1.13651e-06	-0.161864	0.225	0.29	0.0301005	10	CISD3
SLC25A26.10	0.00444836	-0.162007	0.391	0.373	1	10	SLC25A26
ATXN7L3B.10	0.00199919	-0.162049	0.606	0.539	1	10	ATXN7L3B
SYNGAP1.10	1.96282e-16	-0.162157	0.043	0.181	5.19854e-12	10	SYNGAP1
CNPY2.10	0.0174514	-0.162195	0.826	0.669	1	10	CNPY2
NFE2L3.9	7.31131e-07	-0.162459	0.17	0.241	0.019364	10	NFE2L3
TMEM154.10	2.28305e-17	-0.162607	0.01	0.141	6.04667e-13	10	TMEM154
RRAGD.10	8.83074e-16	-0.162687	0.034	0.163	2.33882e-11	10	RRAGD
IMP3.10	0.0192396	-0.162797	0.702	0.576	1	10	IMP3
ZNF644.10	0.000483659	-0.162851	0.842	0.737	1	10	ZNF644
SMAP1.9	0.00478471	-0.162898	0.651	0.563	1	10	SMAP1
SLC4A8.9	1.26319e-05	-0.163085	0.124	0.19	0.334556	10	SLC4A8
KYAT3.10	0.00144172	-0.16312	0.396	0.394	1	10	KYAT3
PARP6.10	2.69759e-20	-0.163275	0.016	0.168	7.14457e-16	10	PARP6
CHD8.10	0.00353887	-0.163295	0.665	0.586	1	10	CHD8
TSPOAP1.10	1.07091e-12	-0.163308	0.018	0.12	2.83631e-08	10	TSPOAP1
SLC25A33.10	0.00436895	-0.163343	0.367	0.363	1	10	SLC25A33
ELMO1-AS1.10	1.11674e-18	-0.163348	0.002	0.138	2.95767e-14	10	ELMO1-AS1
AC006001.2.10	0.000996755	-0.163524	0.321	0.342	1	10	AC006001.2
SPATS2L.10	2.33497e-18	-0.163584	0.002	0.135	6.18417e-14	10	SPATS2L
CARNMT1.10	0.00127966	-0.163864	0.385	0.386	1	10	CARNMT1
DNAJC3.10	0.0473021	-0.163924	0.556	0.485	1	10	DNAJC3
PLOD2.10	2.48642e-14	-0.163935	0.039	0.161	6.58528e-10	10	PLOD2
GPATCH2L.9	0.0280551	-0.164061	0.592	0.521	1	10	GPATCH2L
PDSS1.10	0.00472248	-0.164108	0.379	0.368	1	10	PDSS1
STX10.10	0.00182726	-0.164118	0.483	0.448	1	10	STX10
RECK.10	9.1352e-12	-0.164203	0.085	0.198	2.41946e-07	10	RECK
PF4.10	7.62517e-07	-0.164326	0.118	0.191	0.0201953	10	PF4
CYLD.10	0.000157685	-0.164348	0.254	0.291	1	10	CYLD
TULP4.10	4.16608e-08	-0.164724	0.166	0.251	0.00110339	10	TULP4
ATG14.9	2.86721e-05	-0.164742	0.611	0.411	0.75938	10	ATG14
ANKAR.9	8.93817e-09	-0.164842	0.12	0.213	0.000236728	10	ANKAR
ZNF638.10	0.00022482	-0.164899	0.947	0.834	1	10	ZNF638
WDR44.10	0.000111034	-0.164912	0.286	0.326	1	10	WDR44
C11orf80.8	0.00153274	-0.164928	0.241	0.272	1	10	C11orf80
USP3.10	0.0116391	-0.164972	0.651	0.555	1	10	USP3
THEM4.10	1.08588e-05	-0.164984	0.262	0.313	0.287595	10	THEM4
MARK4.10	2.25476e-08	-0.165033	0.14	0.227	0.000597173	10	MARK4
RBBP4.10	0.000511664	-0.165045	0.933	0.78	1	10	RBBP4
CASP6.10	0.00091317	-0.165081	0.396	0.398	1	10	CASP6
MTHFS.10	0.000167144	-0.165103	0.373	0.389	1	10	MTHFS
JADE3.10	2.08355e-08	-0.165106	0.158	0.247	0.000551828	10	JADE3
TMEM182.10	5.17415e-16	-0.165142	0.028	0.158	1.37037e-11	10	TMEM182
DHX33.10	0.000524244	-0.16526	0.335	0.347	1	10	DHX33
PSIP1.9	1.74134e-05	-0.165493	0.978	0.86	0.461195	10	PSIP1
AMD1.10	0.0400536	-0.165568	0.893	0.717	1	10	AMD1
CUEDC2.9	0.00253612	-0.16562	0.544	0.487	1	10	CUEDC2
DPYSL2.9	5.96779e-06	-0.165645	0.262	0.315	0.158057	10	DPYSL2
ATXN7.8	0.0125768	-0.165684	0.556	0.497	1	10	ATXN7
C12orf76.9	5.27962e-09	-0.165898	0.112	0.206	0.000139831	10	C12orf76
EVA1C.8	5.44999e-06	-0.165904	0.158	0.227	0.144343	10	EVA1C
MGRN1.9	5.16215e-07	-0.165954	0.223	0.295	0.013672	10	MGRN1
NFATC1.9	4.8748e-08	-0.16597	0.112	0.196	0.00129109	10	NFATC1
GORASP2.10	0.00124875	-0.16598	0.422	0.409	1	10	GORASP2
NOP53.10	0.00833321	-0.166179	0.893	0.74	1	10	NOP53
PHIP.10	0.000312734	-0.166236	0.961	0.833	1	10	PHIP
DAGLB.8	4.80794e-07	-0.166302	0.193	0.265	0.0127338	10	DAGLB
RBM28.10	0.0134174	-0.166382	0.592	0.513	1	10	RBM28
RASGRP3.6	0.000196145	-0.166518	0.081	0.129	1	10	RASGRP3
NABP1.9	0.0197991	-0.166614	0.223	0.24	1	10	NABP1
AGTRAP.10	2.67527e-06	-0.166659	0.209	0.275	0.0708546	10	AGTRAP
CFDP1.10	0.0114851	-0.166849	0.773	0.663	1	10	CFDP1
PDCD7.10	0.00584278	-0.167042	0.639	0.549	1	10	PDCD7
ZNF512.10	1.05742e-05	-0.167212	0.32	0.365	0.280058	10	ZNF512
CIAO1.10	0.00374286	-0.16722	0.556	0.494	1	10	CIAO1
BACH2.9	4.40791e-10	-0.167469	0.041	0.133	1.16743e-05	10	BACH2
TLE5.10	0.00599059	-0.167547	0.777	0.657	1	10	TLE5
CHCHD6.10	2.23374e-09	-0.167548	0.156	0.252	5.91605e-05	10	CHCHD6
NAMPT.10	6.04598e-06	-0.167568	0.284	0.327	0.160128	10	NAMPT
MFSD1.9	0.00530363	-0.167848	0.408	0.385	1	10	MFSD1
EIF4B.9	0.00127118	-0.167885	0.97	0.808	1	10	EIF4B
NUMB.10	0.0130455	-0.167903	0.781	0.646	1	10	NUMB
IP6K1.8	0.0279666	-0.167941	0.746	0.632	1	10	IP6K1
PAICS.10	0.0160993	-0.167967	0.876	0.698	1	10	PAICS
BDH1.10	7.60959e-06	-0.167988	0.258	0.309	0.20154	10	BDH1
PPARGC1B.10	1.26174e-14	-0.168125	0.053	0.18	3.34173e-10	10	PPARGC1B
HLA-DQB1.10	6.83764e-18	-0.168282	0.004	0.135	1.81095e-13	10	HLA-DQB1
SMS.10	0.0129943	-0.168425	0.767	0.627	1	10	SMS
GALNT14.10	9.41487e-15	-0.168487	0.004	0.113	2.49353e-10	10	GALNT14
CRTAP.10	6.57834e-07	-0.168502	0.276	0.34	0.0174227	10	CRTAP
BZW1.10	0.00624401	-0.168606	0.88	0.737	1	10	BZW1
AGPS.10	0.00147118	-0.16868	0.696	0.625	1	10	AGPS
SOX12.10	1.25805e-15	-0.168796	0.077	0.215	3.33194e-11	10	SOX12
AC139720.1.10	4.74338e-15	-0.168912	0	0.109	1.25628e-10	10	AC139720.1
EPHA1-AS1.10	1.05657e-15	-0.168975	0	0.113	2.79831e-11	10	EPHA1-AS1
ARL8B.9	0.0266933	-0.169069	0.641	0.549	1	10	ARL8B
SH3BP1.9	8.4659e-20	-0.169101	0.014	0.163	2.24219e-15	10	SH3BP1
AC011476.3.9	1.95979e-09	-0.169298	0.116	0.217	5.19052e-05	10	AC011476.3
ZNF251.10	1.73714e-06	-0.169435	0.241	0.308	0.0460083	10	ZNF251
NT5DC2.10	0.000891023	-0.169484	0.398	0.391	1	10	NT5DC2
BNIP2.10	0.00660698	-0.169626	0.696	0.599	1	10	BNIP2
ZNF580.10	8.19822e-06	-0.169726	0.288	0.332	0.21713	10	ZNF580
BX890604.2.10	0.0108146	-0.169736	0.446	0.408	1	10	BX890604.2
VAPA.8	0.00350945	-0.169798	0.905	0.791	1	10	VAPA
MFNG.10	1.88104e-06	-0.170344	0.262	0.32	0.0498193	10	MFNG
NIPSNAP1.10	1.20917e-09	-0.170346	0.168	0.267	3.20248e-05	10	NIPSNAP1
NUDT5.9	0.0140577	-0.170419	0.744	0.601	1	10	NUDT5
ST18.10	3.42226e-14	-0.170425	0.002	0.106	9.06385e-10	10	ST18
TMED10.10	0.00289377	-0.170456	0.645	0.568	1	10	TMED10
RALGAPA1.10	0.0168091	-0.17059	0.487	0.451	1	10	RALGAPA1
CNDP2.10	7.39079e-09	-0.170649	0.197	0.283	0.000195745	10	CNDP2
SMIM26.10	0.00198579	-0.170681	0.596	0.532	1	10	SMIM26
BIN1.10	7.68946e-19	-0.170865	0.004	0.142	2.03655e-14	10	BIN1
SCML2.10	0.000546239	-0.170873	0.337	0.351	1	10	SCML2
MEGF9.9	0.0364409	-0.1709	0.333	0.329	1	10	MEGF9
SHQ1.9	0.00389236	-0.171049	0.389	0.38	1	10	SHQ1
LYRM1.10	0.00016549	-0.171056	0.268	0.298	1	10	LYRM1
PRDM8.10	1.9615e-19	-0.171068	0.006	0.148	5.19502e-15	10	PRDM8
SCAF8.10	0.00600966	-0.17108	0.73	0.625	1	10	SCAF8
C9orf16.10	0.00210122	-0.171177	0.87	0.744	1	10	C9orf16
CDC42.9	2.24419e-06	-0.171262	0.968	0.85	0.0594373	10	CDC42
CAPRIN1.10	0.000704992	-0.171275	0.892	0.76	1	10	CAPRIN1
ZNF704.9	1.22965e-16	-0.171343	0.004	0.126	3.25672e-12	10	ZNF704
SACM1L.10	0.00329287	-0.171417	0.475	0.437	1	10	SACM1L
SELPLG.10	1.57478e-09	-0.171454	0.152	0.245	4.1708e-05	10	SELPLG
TMEM35B.10	3.46003e-17	-0.171459	0.065	0.215	9.16388e-13	10	TMEM35B
PSMG4.10	0.00105264	-0.171708	0.46	0.443	1	10	PSMG4
CARS2.10	0.0058152	-0.171885	0.527	0.47	1	10	CARS2
AC105285.1.9	6.87468e-18	-0.17196	0.014	0.149	1.82076e-13	10	AC105285.1
SLC26A2.8	0.000344557	-0.171996	0.233	0.274	1	10	SLC26A2
RSF1.10	0.000284819	-0.172054	0.921	0.795	1	10	RSF1
PPTC7.10	7.73894e-09	-0.172349	0.195	0.286	0.000204966	10	PPTC7
AKR7A2.9	0.0136381	-0.172644	0.558	0.492	1	10	AKR7A2
UBR5-AS1.10	2.60866e-16	-0.172734	0.034	0.168	6.90902e-12	10	UBR5-AS1
ACSL6.10	1.94259e-17	-0.17277	0.44	0.214	5.14496e-13	10	ACSL6
SMG1.10	0.00336497	-0.172791	0.751	0.637	1	10	SMG1
MAP3K3.10	7.05037e-07	-0.172805	0.26	0.327	0.0186729	10	MAP3K3
ATP13A2.10	1.40708e-11	-0.172834	0.101	0.21	3.72666e-07	10	ATP13A2
ZNF626.10	1.4764e-16	-0.173011	0.024	0.155	3.91026e-12	10	ZNF626
MYO18A.10	0.00034288	-0.173018	0.227	0.265	1	10	MYO18A
NPM3.10	1.03467e-05	-0.173022	0.306	0.349	0.274033	10	NPM3
ZNF85.10	9.71088e-20	-0.17317	0.01	0.157	2.57193e-15	10	ZNF85
KDM1B.9	6.2338e-09	-0.173349	0.154	0.247	0.000165102	10	KDM1B
AKAP7.9	1.76484e-05	-0.173412	0.215	0.274	0.467417	10	AKAP7
CERK.9	2.62145e-22	-0.17345	0.002	0.162	6.9429e-18	10	CERK
NAXE.10	4.6763e-05	-0.173525	0.359	0.379	1	10	NAXE
IFT57.9	1.14034e-08	-0.173596	0.195	0.28	0.00030202	10	IFT57
TP53I13.10	2.14501e-19	-0.173729	0.034	0.186	5.68106e-15	10	TP53I13
BTK.10	0.00105246	-0.17373	0.394	0.392	1	10	BTK
OPN3.10	1.05591e-15	-0.173739	0.049	0.182	2.79658e-11	10	OPN3
TMEM87A.10	0.0323187	-0.174353	0.572	0.499	1	10	TMEM87A
IL16.8	9.24729e-18	-0.174397	0.012	0.147	2.44915e-13	10	IL16
SOAT1.10	1.94188e-11	-0.174452	0.138	0.253	5.14306e-07	10	SOAT1
EIF4A2.10	0.00425123	-0.174514	0.769	0.653	1	10	EIF4A2
IL27RA.10	6.65353e-19	-0.174538	0.026	0.174	1.76219e-14	10	IL27RA
WASHC4.8	0.00170622	-0.174589	0.391	0.384	1	10	WASHC4
SYNE1.10	2.02142e-07	-0.174595	0.138	0.217	0.00535372	10	SYNE1
SOGA1.10	1.1649e-16	-0.17463	0.051	0.193	3.08523e-12	10	SOGA1
ATRX.10	6.45556e-06	-0.174804	0.974	0.878	0.170975	10	ATRX
CELF1.10	0.000615682	-0.174939	0.905	0.772	1	10	CELF1
EPS15L1.9	0.0122949	-0.174962	0.493	0.452	1	10	EPS15L1
SLC35D1.10	1.77613e-09	-0.175208	0.134	0.234	4.70409e-05	10	SLC35D1
LINC02100.8	8.83869e-14	-0.175239	0.045	0.165	2.34093e-09	10	LINC02100
LAMTOR2.10	0.00775941	-0.175277	0.753	0.621	1	10	LAMTOR2
GNAI3.10	0.00179725	-0.175338	0.704	0.604	1	10	GNAI3
ATOX1.10	0.00333893	-0.175403	0.694	0.583	1	10	ATOX1
GPBP1L1.10	0.00281187	-0.175539	0.777	0.659	1	10	GPBP1L1
EP400.10	0.00924675	-0.175539	0.596	0.506	1	10	EP400
DFFA.10	6.49002e-05	-0.175579	0.416	0.415	1	10	DFFA
PPP1CB.10	5.59594e-05	-0.175637	0.728	0.662	1	10	PPP1CB
PGRMC1.10	2.16562e-10	-0.175685	0.189	0.293	5.73564e-06	10	PGRMC1
TAOK1.9	0.00438963	-0.175711	0.781	0.681	1	10	TAOK1
VEGFB.10	3.58698e-07	-0.175838	0.258	0.326	0.00950011	10	VEGFB
CLIP1.10	0.00424471	-0.175875	0.444	0.427	1	10	CLIP1
COPG2.9	3.28198e-08	-0.175982	0.166	0.251	0.000869233	10	COPG2
TWSG1.9	0.00749297	-0.175985	0.432	0.413	1	10	TWSG1
PIK3R6.9	3.9941e-18	-0.176015	0.004	0.137	1.05784e-13	10	PIK3R6
EFHC2.10	5.11917e-18	-0.176066	0.008	0.142	1.35581e-13	10	EFHC2
MSL2.10	0.0039849	-0.176077	0.513	0.476	1	10	MSL2
MSRB2.9	1.05681e-06	-0.176278	0.268	0.334	0.0279895	10	MSRB2
ANKRD36B.10	2.65705e-10	-0.176379	0.138	0.239	7.03719e-06	10	ANKRD36B
CYYR1.10	4.67139e-17	-0.176404	0.004	0.129	1.23722e-12	10	CYYR1
FAIM.9	7.66108e-17	-0.176541	0.061	0.206	2.02904e-12	10	FAIM
ASMTL.9	4.52692e-11	-0.17658	0.144	0.252	1.19895e-06	10	ASMTL
GLA.10	7.74428e-06	-0.176838	0.3	0.34	0.205107	10	GLA
LINC00923.9	1.58548e-12	-0.176912	0.024	0.127	4.19915e-08	10	LINC00923
TPK1.9	2.92007e-11	-0.176914	0.065	0.172	7.7338e-07	10	TPK1
PDLIM2.10	6.13181e-21	-0.176995	0.004	0.156	1.62401e-16	10	PDLIM2
ZNF131.10	0.00066028	-0.177042	0.817	0.697	1	10	ZNF131
ZNF608.10	7.79304e-17	-0.177056	0.026	0.16	2.06399e-12	10	ZNF608
SLX4IP.10	0.00930614	-0.177095	0.479	0.454	1	10	SLX4IP
SCD5.10	5.5605e-18	-0.177138	0.002	0.133	1.4727e-13	10	SCD5
ZNF429.10	1.58311e-08	-0.177154	0.197	0.289	0.000419287	10	ZNF429
AP001636.3.10	1.90633e-16	-0.177225	0.006	0.128	5.0489e-12	10	AP001636.3
N4BP2L1.9	0.0226753	-0.177295	0.46	0.422	1	10	N4BP2L1
BRWD1.10	0.00167723	-0.177454	0.748	0.654	1	10	BRWD1
ZNF93.10	1.19296e-17	-0.177757	0.02	0.157	3.15955e-13	10	ZNF93
KRT18.10	9.62582e-18	-0.177764	0.004	0.134	2.5494e-13	10	KRT18
DLG2.8	8.38886e-07	-0.177859	0.065	0.137	0.0222179	10	DLG2
CSNK1G1.9	0.0148305	-0.178192	0.757	0.659	1	10	CSNK1G1
SAE1.10	0.00147419	-0.178201	0.606	0.542	1	10	SAE1
DYTN.9	4.29277e-16	-0.178265	0.004	0.122	1.13694e-11	10	DYTN
MAT2A.9	0.00432425	-0.178372	0.805	0.687	1	10	MAT2A
GRIK5.10	8.41872e-21	-0.178402	0.01	0.164	2.2297e-16	10	GRIK5
MAP4K2.9	8.10714e-16	-0.17848	0.065	0.202	2.14718e-11	10	MAP4K2
PRTFDC1.10	1.34963e-18	-0.178485	0.004	0.14	3.57451e-14	10	PRTFDC1
SLC35E3.10	3.07592e-11	-0.17858	0.142	0.256	8.14658e-07	10	SLC35E3
STAP1.10	2.51138e-20	-0.178715	0.002	0.149	6.65139e-16	10	STAP1
MT-ATP8.10	0.0313017	-0.178804	0.781	0.646	1	10	MT-ATP8
TRBC2.10	9.28444e-17	-0.178816	0.004	0.127	2.45898e-12	10	TRBC2
MED17.8	0.000234831	-0.179067	0.286	0.315	1	10	MED17
LINC02245.8	0.000274237	-0.179154	0.247	0.281	1	10	LINC02245
CAPNS1.9	0.00145859	-0.179158	0.71	0.601	1	10	CAPNS1
WDR35.9	2.04506e-08	-0.179394	0.162	0.248	0.000541633	10	WDR35
CMTM3.10	3.47182e-22	-0.179427	0.002	0.161	9.19511e-18	10	CMTM3
FGD3.10	2.88205e-18	-0.179538	0.034	0.179	7.6331e-14	10	FGD3
CRYGD.10	4.87907e-20	-0.179585	0.016	0.167	1.29222e-15	10	CRYGD
C1RL.10	1.66985e-08	-0.17975	0.181	0.268	0.000442261	10	C1RL
STX18-AS1.9	3.15354e-12	-0.179774	0.081	0.198	8.35216e-08	10	STX18-AS1
ZNF33B.9	0.000272321	-0.179775	0.331	0.357	1	10	ZNF33B
MCFD2.10	0.000101875	-0.179805	0.471	0.46	1	10	MCFD2
SMG6.10	0.00717221	-0.179873	0.7	0.614	1	10	SMG6
ISG15.10	0.0218501	-0.180074	0.373	0.356	1	10	ISG15
PHF19.9	0.000335852	-0.180198	0.511	0.492	1	10	PHF19
DLGAP4.10	3.67501e-19	-0.180468	0.026	0.176	9.73326e-15	10	DLGAP4
FBXL4.9	0.000275686	-0.180496	0.347	0.362	1	10	FBXL4
TRRAP.10	0.00181189	-0.180509	0.574	0.519	1	10	TRRAP
ITGAV.10	3.79232e-16	-0.180519	0.053	0.19	1.0044e-11	10	ITGAV
ECHS1.10	0.00278033	-0.180544	0.637	0.557	1	10	ECHS1
AGO1.10	1.06842e-12	-0.18062	0.114	0.234	2.82971e-08	10	AGO1
RALY.9	5.28457e-05	-0.180762	0.878	0.761	1	10	RALY
ADAM22.10	1.11268e-14	-0.180931	0.059	0.189	2.94693e-10	10	ADAM22
ZNF362.10	2.30707e-11	-0.180954	0.146	0.256	6.11028e-07	10	ZNF362
MYADM.9	1.19694e-18	-0.181156	0.049	0.202	3.1701e-14	10	MYADM
L3MBTL3.10	3.00258e-07	-0.181265	0.205	0.275	0.00795233	10	L3MBTL3
TNS1.9	0.00892094	-0.181267	0.174	0.202	1	10	TNS1
CPSF6.10	0.000301236	-0.181271	0.795	0.665	1	10	CPSF6
TMED5.10	0.000298487	-0.181272	0.379	0.385	1	10	TMED5
KIAA0319L.10	0.0118871	-0.181319	0.556	0.501	1	10	KIAA0319L
PTPN2.10	0.00856322	-0.18136	0.637	0.542	1	10	PTPN2
CD244.10	1.29438e-18	-0.181484	0.024	0.169	3.42818e-14	10	CD244
NSD3.8	2.40062e-06	-0.181701	0.937	0.829	0.0635804	10	NSD3
INTS10.10	0.000618247	-0.181751	0.533	0.489	1	10	INTS10
CEPT1.10	0.00201462	-0.181826	0.398	0.394	1	10	CEPT1
RABEP2.10	2.12598e-21	-0.181869	0.014	0.173	5.63065e-17	10	RABEP2
AFF2.10	1.30943e-14	-0.182069	0.004	0.112	3.46801e-10	10	AFF2
COQ8A.9	1.1353e-07	-0.182073	0.229	0.301	0.00300684	10	COQ8A
KPNA5.9	5.85517e-09	-0.182133	0.195	0.286	0.000155074	10	KPNA5
ACOT11.10	1.23416e-17	-0.182191	0.024	0.163	3.26868e-13	10	ACOT11
PAG1.10	2.21111e-16	-0.182233	0.006	0.128	5.85612e-12	10	PAG1
POLR1B.10	3.52414e-08	-0.182341	0.225	0.301	0.000933368	10	POLR1B
VPS13A.9	0.00904516	-0.182496	0.84	0.745	1	10	VPS13A
RASA3.10	1.5321e-07	-0.182789	0.213	0.286	0.00405776	10	RASA3
CHST12.8	0.000584156	-0.182794	0.385	0.391	1	10	CHST12
DCAKD.9	7.49055e-05	-0.182802	0.331	0.356	1	10	DCAKD
SERPINB9.9	9.94234e-17	-0.182839	0.02	0.151	2.63323e-12	10	SERPINB9
SCAMP2.10	0.000436533	-0.182981	0.464	0.443	1	10	SCAMP2
VOPP1.8	0.000520823	-0.182992	0.43	0.421	1	10	VOPP1
XXYLT1.10	0.00368424	-0.183024	0.481	0.442	1	10	XXYLT1
TASP1.10	0.0333044	-0.183045	0.611	0.531	1	10	TASP1
MSH2.9	0.00786738	-0.183219	0.807	0.657	1	10	MSH2
C15orf41.10	5.85335e-06	-0.18324	0.235	0.295	0.155026	10	C15orf41
MCUB.7	0.00187156	-0.18325	0.438	0.42	1	10	MCUB
RASAL3.10	5.94721e-23	-0.183306	0.004	0.169	1.57512e-18	10	RASAL3
CUL3.10	4.00163e-06	-0.183312	0.901	0.77	0.105983	10	CUL3
ZDHHC20.10	0.00050889	-0.183361	0.542	0.528	1	10	ZDHHC20
BLMH.10	4.33802e-06	-0.183423	0.369	0.404	0.114893	10	BLMH
CDIP1.10	1.8083e-16	-0.183489	0.079	0.224	4.78929e-12	10	CDIP1
MFSD14C.9	0.00440648	-0.183686	0.803	0.669	1	10	MFSD14C
UBE3D.10	0.00616097	-0.183726	0.345	0.346	1	10	UBE3D
CPNE3.10	2.86896e-05	-0.18379	0.314	0.345	0.759845	10	CPNE3
KLHL2.10	2.81086e-09	-0.184046	0.193	0.282	7.44456e-05	10	KLHL2
AKAP10.10	0.000992085	-0.18405	0.617	0.558	1	10	AKAP10
SETDB2.8	8.6638e-05	-0.18405	0.314	0.342	1	10	SETDB2
PRDM2.10	0.00612386	-0.184205	0.59	0.518	1	10	PRDM2
ADAR.10	0.000619466	-0.184218	0.659	0.575	1	10	ADAR
IARS2.10	4.46211e-05	-0.184243	0.394	0.41	1	10	IARS2
RAB7A.10	0.000129092	-0.184274	0.907	0.774	1	10	RAB7A
CDRT4.10	6.60687e-15	-0.184581	0.039	0.165	1.74983e-10	10	CDRT4
ZNF736.9	8.67517e-16	-0.18472	0.075	0.212	2.29762e-11	10	ZNF736
RPRD1A.10	0.00231312	-0.184752	0.637	0.562	1	10	RPRD1A
CDC123.10	0.0013939	-0.184975	0.742	0.625	1	10	CDC123
CLASP1.8	0.000574808	-0.184999	0.858	0.747	1	10	CLASP1
YWHAB.10	4.35307e-07	-0.185011	0.984	0.887	0.0115291	10	YWHAB
DNAJC10.10	1.15962e-06	-0.185094	0.286	0.337	0.0307126	10	DNAJC10
FBXW11.9	0.00326838	-0.185094	0.742	0.627	1	10	FBXW11
AC090825.1.9	0.000740634	-0.185098	0.288	0.311	1	10	AC090825.1
KIFC3.9	7.52211e-18	-0.185411	0.006	0.138	1.99223e-13	10	KIFC3
ADGRE5.10	1.09851e-08	-0.185594	0.152	0.244	0.00029094	10	ADGRE5
FGD4.9	9.84128e-10	-0.185653	0.101	0.201	2.60646e-05	10	FGD4
TMEM160.10	0.00102991	-0.185655	0.824	0.672	1	10	TMEM160
SPART.10	0.000332338	-0.185711	0.838	0.721	1	10	SPART
ZFR.10	0.000179818	-0.185835	0.86	0.745	1	10	ZFR
GNS.8	1.60203e-05	-0.185908	0.201	0.26	0.424297	10	GNS
HM13.10	0.00561123	-0.186157	0.728	0.604	1	10	HM13
SLC20A1.8	0.00575544	-0.186249	0.535	0.484	1	10	SLC20A1
TFB1M.10	0.000260261	-0.186257	0.424	0.421	1	10	TFB1M
CYTIP.10	1.36253e-16	-0.186445	0.002	0.123	3.60865e-12	10	CYTIP
MADD.10	1.02488e-09	-0.186465	0.195	0.292	2.71439e-05	10	MADD
ZNF280D.10	8.39029e-05	-0.186566	0.436	0.443	1	10	ZNF280D
ZNF100.10	1.0927e-09	-0.186716	0.176	0.275	2.894e-05	10	ZNF100
HCG17.9	4.21585e-05	-0.18698	0.27	0.311	1	10	HCG17
AP003086.1.10	1.49679e-18	-0.186993	0.014	0.155	3.96426e-14	10	AP003086.1
NOTCH1.9	1.07022e-22	-0.187176	0	0.161	2.83449e-18	10	NOTCH1
TRIM25.10	1.26298e-05	-0.187195	0.323	0.354	0.334501	10	TRIM25
OGT.10	0.00264738	-0.187529	0.552	0.503	1	10	OGT
RNASEH1-AS1.10	4.36944e-16	-0.187753	0.089	0.232	1.15725e-11	10	RNASEH1-AS1
DENND6A.10	0.000266331	-0.187813	0.448	0.443	1	10	DENND6A
ELF4.10	1.1953e-17	-0.187923	0.057	0.205	3.16574e-13	10	ELF4
SCP2.9	0.00268907	-0.187968	0.607	0.535	1	10	SCP2
YWHAG.10	0.00703158	-0.188152	0.767	0.631	1	10	YWHAG
PMVK.9	7.16248e-05	-0.188466	0.359	0.376	1	10	PMVK
ABHD18.10	0.00213576	-0.188484	0.706	0.619	1	10	ABHD18
PIK3CA.7	0.00273557	-0.188614	0.556	0.518	1	10	PIK3CA
AC079781.5.9	0.0161507	-0.188642	0.497	0.447	1	10	AC079781.5
C4orf3.10	0.0316502	-0.188691	0.722	0.592	1	10	C4orf3
SSU72.10	3.85103e-05	-0.188831	0.807	0.681	1	10	SSU72
SPINT2.9	0.00230137	-0.188895	0.809	0.689	1	10	SPINT2
C9orf139.10	5.3021e-20	-0.188904	0	0.143	1.40426e-15	10	C9orf139
ARHGEF2.10	0.000382525	-0.188926	0.604	0.551	1	10	ARHGEF2
PTPN13.10	1.97816e-21	-0.188963	0	0.153	5.23914e-17	10	PTPN13
CARD19.9	2.41973e-19	-0.188999	0.039	0.195	6.40865e-15	10	CARD19
C2CD2.9	4.5439e-08	-0.189205	0.193	0.274	0.00120345	10	C2CD2
C16orf74.10	1.20675e-15	-0.18943	0.006	0.122	3.19609e-11	10	C16orf74
DDIT3.10	0.000138763	-0.189475	0.107	0.158	1	10	DDIT3
E2F5.9	1.74424e-17	-0.18986	0.057	0.204	4.61961e-13	10	E2F5
MICU3.10	8.24583e-21	-0.189968	0.014	0.169	2.18391e-16	10	MICU3
ERO1B.9	7.04283e-18	-0.189971	0.024	0.163	1.86529e-13	10	ERO1B
MRPS35.10	0.000892136	-0.190001	0.572	0.508	1	10	MRPS35
LRPAP1.10	0.000214309	-0.19006	0.527	0.497	1	10	LRPAP1
PBDC1.10	1.75028e-07	-0.190116	0.286	0.344	0.00463561	10	PBDC1
ZNF217.8	0.000197806	-0.190128	0.337	0.355	1	10	ZNF217
RPS10.9	1.35277e-08	-0.19014	1	0.935	0.000358282	10	RPS10
TRAPPC9.9	0.028269	-0.190222	0.842	0.709	1	10	TRAPPC9
VPS54.10	0.00398922	-0.190256	0.464	0.442	1	10	VPS54
SV2A.10	8.61393e-23	-0.19028	0.006	0.171	2.2814e-18	10	SV2A
AC092944.1.10	2.7123e-05	-0.190318	0.179	0.241	0.718353	10	AC092944.1
KLHL42.10	1.35761e-10	-0.190527	0.211	0.315	3.59562e-06	10	KLHL42
CEP55.9	9.18135e-13	-0.190598	0.081	0.198	2.43168e-08	10	CEP55
RXYLT1.10	1.25178e-11	-0.190618	0.156	0.268	3.31534e-07	10	RXYLT1
PDE8A.10	0.0385064	-0.190803	0.444	0.409	1	10	PDE8A
BICRAL.9	0.00142964	-0.190949	0.704	0.647	1	10	BICRAL
TRIM38.10	4.17461e-06	-0.191022	0.247	0.302	0.110565	10	TRIM38
CERS5.10	1.19327e-07	-0.191132	0.268	0.338	0.00316039	10	CERS5
RBPJ.10	0.00872267	-0.191174	0.759	0.634	1	10	RBPJ
NRXN2.9	7.61892e-18	-0.191175	0.006	0.138	2.01787e-13	10	NRXN2
ADAM17.10	0.000147492	-0.191273	0.371	0.384	1	10	ADAM17
MRPL33.9	0.000687937	-0.191339	0.633	0.559	1	10	MRPL33
ZSWIM7.10	3.42857e-07	-0.191388	0.29	0.351	0.00908058	10	ZSWIM7
NHLRC3.10	7.86191e-09	-0.191592	0.249	0.331	0.000208223	10	NHLRC3
TYMS.8	0.000686247	-0.191614	0.957	0.805	1	10	TYMS
LINC01004.7	0.000564788	-0.191704	0.493	0.479	1	10	LINC01004
STARD9.9	1.22908e-17	-0.191858	0.016	0.151	3.25522e-13	10	STARD9
LIPE-AS1.10	2.3066e-07	-0.191873	0.164	0.239	0.00610903	10	LIPE-AS1
SMIM30.9	6.62474e-10	-0.191874	0.197	0.288	1.75456e-05	10	SMIM30
ZBED4.10	2.34575e-05	-0.192059	0.394	0.407	0.621272	10	ZBED4
AC005562.1.10	8.22024e-10	-0.192394	0.197	0.293	2.17713e-05	10	AC005562.1
QDPR.10	8.95486e-07	-0.192462	0.308	0.354	0.0237169	10	QDPR
DENR.10	0.00141787	-0.19256	0.714	0.613	1	10	DENR
MCMBP.10	1.28184e-05	-0.192618	0.387	0.408	0.339496	10	MCMBP
LAMP2.8	0.000239927	-0.192861	0.442	0.428	1	10	LAMP2
CEP83.9	0.0310471	-0.192958	0.556	0.476	1	10	CEP83
FAM117B.10	6.02959e-08	-0.193057	0.193	0.281	0.00159694	10	FAM117B
TANC2.10	0.00905579	-0.193231	0.387	0.381	1	10	TANC2
ZNF654.9	0.00411675	-0.193232	0.649	0.574	1	10	ZNF654
AUH.10	0.000881122	-0.193267	0.436	0.428	1	10	AUH
C1QBP.10	0.00695398	-0.1933	0.984	0.796	1	10	C1QBP
PRORP.10	0.00261267	-0.193548	0.586	0.535	1	10	PRORP
ARHGAP45.10	1.46366e-21	-0.193569	0.032	0.199	3.87649e-17	10	ARHGAP45
KHDC1.10	1.1653e-21	-0.193594	0.02	0.184	3.08631e-17	10	KHDC1
SSR4.10	4.05617e-05	-0.193761	0.943	0.809	1	10	SSR4
ANXA6.10	4.21725e-22	-0.193814	0.006	0.167	1.11694e-17	10	ANXA6
ERICH1.10	8.21618e-06	-0.193881	0.377	0.399	0.217605	10	ERICH1
BANK1.10	3.12884e-16	-0.194104	0.032	0.163	8.28674e-12	10	BANK1
FNBP4.10	0.000818708	-0.194355	0.836	0.698	1	10	FNBP4
PACC1.10	6.53233e-16	-0.194371	0.101	0.247	1.73009e-11	10	PACC1
TCAIM.9	3.8318e-05	-0.194382	0.262	0.305	1	10	TCAIM
BPGM.10	2.39325e-05	-0.194609	0.469	0.308	0.633853	10	BPGM
OBSCN.10	2.03261e-19	-0.194737	0.049	0.208	5.38336e-15	10	OBSCN
DENND11.9	2.37032e-16	-0.194788	0.077	0.217	6.2778e-12	10	DENND11
ATXN7L1.9	0.0388417	-0.194813	0.552	0.484	1	10	ATXN7L1
BCKDHB.10	0.0449282	-0.194922	0.519	0.445	1	10	BCKDHB
IDS.9	4.78283e-20	-0.194961	0.028	0.184	1.26673e-15	10	IDS
TRIM5.8	4.39753e-05	-0.195012	0.268	0.312	1	10	TRIM5
PARL.10	0.000654954	-0.195087	0.59	0.527	1	10	PARL
LARP4B.10	3.50188e-05	-0.195358	0.826	0.728	0.927472	10	LARP4B
AHCTF1.10	0.000138301	-0.195569	0.669	0.588	1	10	AHCTF1
KLF7.10	2.91712e-19	-0.195733	0.026	0.175	7.72599e-15	10	KLF7
C21orf91.10	5.24158e-13	-0.195831	0.116	0.24	1.38823e-08	10	C21orf91
RFC2.10	0.000305504	-0.195918	0.568	0.514	1	10	RFC2
NUP50-DT.10	1.68176e-12	-0.195932	0.142	0.264	4.45414e-08	10	NUP50-DT
PTER.9	1.305e-05	-0.196066	0.375	0.406	0.345628	10	PTER
CD300A.10	1.39174e-23	-0.196072	0.002	0.17	3.68602e-19	10	CD300A
CERT1.9	0.000842689	-0.196086	0.7	0.614	1	10	CERT1
GIT1.10	5.42689e-25	-0.196152	0.024	0.21	1.43731e-20	10	GIT1
PTGS1.10	1.18249e-13	-0.196181	0.075	0.199	3.13184e-09	10	PTGS1
ARL17A.9	2.26985e-08	-0.196245	0.241	0.314	0.00060117	10	ARL17A
CTSG.10	3.4518e-16	-0.196292	0.01	0.132	9.14209e-12	10	CTSG
PRPF40B.9	6.76748e-09	-0.196299	0.191	0.284	0.000179237	10	PRPF40B
FAM162A.10	0.0120277	-0.196301	0.57	0.503	1	10	FAM162A
FDX1.9	6.33289e-12	-0.196366	0.185	0.298	1.67727e-07	10	FDX1
OAF.10	4.13028e-22	-0.196372	0.032	0.202	1.0939e-17	10	OAF
ZBTB46.10	5.70521e-16	-0.196491	0.026	0.154	1.51103e-11	10	ZBTB46
TAF7.9	7.81245e-05	-0.196645	0.629	0.592	1	10	TAF7
SLC22A15.8	8.38465e-18	-0.196705	0.004	0.134	2.22068e-13	10	SLC22A15
IGHM.10	7.53478e-15	-0.19674	0.002	0.11	1.99559e-10	10	IGHM
TEX30.10	0.0146342	-0.196816	0.637	0.538	1	10	TEX30
FGGY.10	1.78127e-12	-0.196883	0.093	0.21	4.7177e-08	10	FGGY
NEDD9.10	6.77895e-17	-0.196923	0.018	0.15	1.79541e-12	10	NEDD9
ANKMY1.9	6.417e-06	-0.196999	0.286	0.334	0.169954	10	ANKMY1
MAST2.10	0.000157699	-0.197039	0.456	0.455	1	10	MAST2
PLIN3.10	0.000105604	-0.197041	0.391	0.398	1	10	PLIN3
TRNT1.10	4.17789e-05	-0.197045	0.442	0.441	1	10	TRNT1
SPNS2.10	4.47044e-18	-0.197065	0.016	0.154	1.184e-13	10	SPNS2
ARID3A.10	2.67514e-08	-0.197138	0.168	0.254	0.00070851	10	ARID3A
FHL1.10	5.74791e-21	-0.197146	0.004	0.156	1.52233e-16	10	FHL1
NOD1.9	4.39386e-16	-0.197188	0.093	0.238	1.16371e-11	10	NOD1
APH1B.10	5.21368e-16	-0.197227	0.091	0.233	1.38084e-11	10	APH1B
HSPG2.9	7.58638e-06	-0.197528	0.189	0.248	0.200925	10	HSPG2
PCDH9.8	9.83046e-11	-0.197554	0.016	0.102	2.6036e-06	10	PCDH9
RHOC.9	7.22398e-22	-0.197592	0.006	0.165	1.91327e-17	10	RHOC
AC007319.1.8	6.10332e-07	-0.19767	0.059	0.132	0.0161647	10	AC007319.1
ZNF69.8	9.51288e-15	-0.197943	0.091	0.224	2.51949e-10	10	ZNF69
BRWD3.10	0.000143701	-0.197951	0.402	0.411	1	10	BRWD3
NT5DC1.10	3.98715e-05	-0.198252	0.371	0.398	1	10	NT5DC1
TMBIM4.10	0.00044371	-0.198299	0.807	0.68	1	10	TMBIM4
NSD1.10	0.000240415	-0.198317	0.878	0.739	1	10	NSD1
ZNF22.10	0.00169259	-0.198465	0.797	0.66	1	10	ZNF22
C12orf45.10	1.1025e-10	-0.198583	0.197	0.296	2.91998e-06	10	C12orf45
MAP2K6.9	1.71143e-18	-0.198635	0.024	0.169	4.53273e-14	10	MAP2K6
AP3S1.10	1.54589e-05	-0.198732	0.43	0.433	0.409429	10	AP3S1
RYR3.10	8.15048e-18	-0.198742	0.393	0.198	2.15866e-13	10	RYR3
CEBPA.10	4.14029e-17	-0.198863	0.016	0.148	1.09656e-12	10	CEBPA
TTC14.10	2.85468e-05	-0.198906	0.448	0.447	0.756062	10	TTC14
DMAC1.10	2.39487e-06	-0.199184	0.393	0.418	0.0634281	10	DMAC1
FOXK2.10	0.000701715	-0.199302	0.669	0.583	1	10	FOXK2
STK38L.10	3.96743e-08	-0.19943	0.195	0.276	0.00105077	10	STK38L
ZNF428.9	2.61922e-05	-0.199601	0.473	0.464	0.6937	10	ZNF428
AC090630.1.9	1.82647e-18	-0.199632	0.006	0.142	4.8374e-14	10	AC090630.1
NT5C3B.10	1.91319e-21	-0.199791	0.045	0.216	5.06709e-17	10	NT5C3B
MT-ND4L.10	0.00737947	-0.199839	0.623	0.533	1	10	MT-ND4L
XIST.9	0.000352856	-0.199997	0.929	0.809	1	10	XIST
HEATR5B.10	5.40223e-05	-0.20027	0.42	0.427	1	10	HEATR5B
AC090204.1.10	9.4268e-21	-0.2004	0.018	0.174	2.49669e-16	10	AC090204.1
MLH3.9	7.92786e-12	-0.200541	0.168	0.281	2.09969e-07	10	MLH3
FOXK1.10	1.68805e-05	-0.200576	0.367	0.4	0.44708	10	FOXK1
DHCR24.10	4.42813e-05	-0.200577	0.436	0.435	1	10	DHCR24
ME1.9	1.35249e-15	-0.200597	0.01	0.129	3.58207e-11	10	ME1
ETNK1.10	3.87045e-06	-0.20089	0.639	0.598	0.102509	10	ETNK1
ZNF496.10	1.07961e-20	-0.201058	0.049	0.215	2.85934e-16	10	ZNF496
STXBP3.9	0.000493576	-0.201078	0.485	0.463	1	10	STXBP3
PPP6R1.10	3.55114e-05	-0.201095	0.724	0.633	0.940519	10	PPP6R1
GPX7.10	2.25999e-26	-0.20113	0	0.185	5.98557e-22	10	GPX7
SASH3.9	4.73014e-23	-0.201157	0.008	0.175	1.25278e-18	10	SASH3
LINC01684.9	3.78506e-17	-0.201422	0.041	0.182	1.00247e-12	10	LINC01684
PRR5L.10	5.22342e-21	-0.201525	0.01	0.165	1.38342e-16	10	PRR5L
DGKH.10	1.35969e-08	-0.201525	0.124	0.217	0.000360113	10	DGKH
VPS37B.8	0.0214681	-0.201731	0.467	0.419	1	10	VPS37B
TMCC1-AS1.10	3.46937e-22	-0.201737	0.036	0.206	9.18862e-18	10	TMCC1-AS1
PRKCI.10	1.68117e-06	-0.201906	0.341	0.379	0.0445257	10	PRKCI
PPAT.10	4.41174e-05	-0.20192	0.454	0.447	1	10	PPAT
FOXJ3.10	0.00083232	-0.202045	0.702	0.607	1	10	FOXJ3
FBXO30.9	0.0125011	-0.202195	0.156	0.182	1	10	FBXO30
POU2F2.9	7.75048e-12	-0.202397	0.085	0.196	2.05271e-07	10	POU2F2
TCEAL9.10	1.25467e-12	-0.202412	0.154	0.275	3.32299e-08	10	TCEAL9
PCM1.10	3.8436e-08	-0.202581	0.963	0.884	0.00101798	10	PCM1
DOP1B.8	4.34599e-17	-0.202616	0.059	0.204	1.15104e-12	10	DOP1B
CDKL1.9	4.08592e-09	-0.203123	0.152	0.245	0.000108216	10	CDKL1
YAF2.10	0.00067542	-0.20322	0.578	0.538	1	10	YAF2
LAPTM4A.9	0.000927056	-0.203263	0.535	0.482	1	10	LAPTM4A
LINC01184.10	0.000139895	-0.203314	0.327	0.355	1	10	LINC01184
RBM4.10	8.12769e-06	-0.203383	0.712	0.647	0.215262	10	RBM4
LONRF1.10	1.38012e-23	-0.203461	0.026	0.204	3.65523e-19	10	LONRF1
LTC4S.9	2.48317e-20	-0.203496	0.002	0.149	6.57666e-16	10	LTC4S
LAIR1.10	7.74082e-21	-0.203614	0.01	0.164	2.05015e-16	10	LAIR1
GABARAP.8	0.000107613	-0.203647	0.974	0.913	1	10	GABARAP
KDELR1.10	0.00176313	-0.203766	0.657	0.557	1	10	KDELR1
WDR41.10	1.94713e-08	-0.203991	0.294	0.358	0.000515696	10	WDR41
RABEPK.9	6.55203e-13	-0.20405	0.144	0.266	1.73531e-08	10	RABEPK
DYNLT1.10	0.000155718	-0.204147	0.651	0.584	1	10	DYNLT1
LAMC1.10	2.93599e-23	-0.204218	0.006	0.174	7.77597e-19	10	LAMC1
PTPN1.10	0.00348452	-0.204269	0.568	0.499	1	10	PTPN1
TXNDC17.10	0.000758836	-0.204354	0.675	0.576	1	10	TXNDC17
ATP8B1.10	1.25096e-15	-0.204376	0.036	0.164	3.31316e-11	10	ATP8B1
TIMP2.10	4.19764e-19	-0.20443	0.026	0.175	1.11175e-14	10	TIMP2
IMPDH1.10	1.40964e-21	-0.204456	0.053	0.224	3.73343e-17	10	IMPDH1
DARS.10	0.000521477	-0.204495	0.834	0.686	1	10	DARS
GOPC.10	6.92509e-06	-0.204614	0.535	0.516	0.183411	10	GOPC
TSEN2.10	1.0198e-05	-0.204639	0.325	0.363	0.270093	10	TSEN2
DERA.10	2.84224e-05	-0.204804	0.471	0.466	0.752768	10	DERA
ADCY9.9	4.50986e-18	-0.204859	0.012	0.148	1.19444e-13	10	ADCY9
IGFBP2.10	2.08983e-18	-0.204951	0.002	0.136	5.53491e-14	10	IGFBP2
SORT1.9	2.24302e-22	-0.205049	0.014	0.179	5.94063e-18	10	SORT1
TEX10.10	8.8359e-07	-0.20512	0.385	0.417	0.0234019	10	TEX10
GATAD2B.10	8.50426e-05	-0.205322	0.811	0.717	1	10	GATAD2B
PIP5K1A.10	0.00108385	-0.205359	0.505	0.463	1	10	PIP5K1A
HK2.10	1.54474e-22	-0.205638	0.03	0.202	4.09124e-18	10	HK2
SLC25A24.10	9.32879e-23	-0.205712	0.014	0.182	2.47073e-18	10	SLC25A24
SLC14A1.9	2.28709e-06	-0.205884	0.424	0.265	0.0605736	10	SLC14A1
RNF169.10	9.41916e-05	-0.205934	0.509	0.489	1	10	RNF169
LINC01237.9	3.21573e-18	-0.206236	0.034	0.179	8.51687e-14	10	LINC01237
ARHGAP35.10	0.000262584	-0.206492	0.675	0.596	1	10	ARHGAP35
FKBP11.9	9.50194e-22	-0.206583	0.041	0.213	2.51659e-17	10	FKBP11
UHRF1.9	0.0139424	-0.2066	0.544	0.485	1	10	UHRF1
SSBP4.9	0.000101169	-0.206711	0.55	0.511	1	10	SSBP4
EREG.8	6.31437e-10	-0.206767	0.051	0.144	1.67236e-05	10	EREG
ZNF445.10	3.24438e-09	-0.206837	0.27	0.349	8.59274e-05	10	ZNF445
GK.10	2.55549e-11	-0.206854	0.156	0.267	6.7682e-07	10	GK
CAMKK2.9	3.94874e-06	-0.207155	0.316	0.356	0.104582	10	CAMKK2
CCDC6.10	0.000174546	-0.207282	0.59	0.539	1	10	CCDC6
AL365295.1.9	2.62001e-12	-0.20731	0.073	0.19	6.93909e-08	10	AL365295.1
IL17RA.10	5.8862e-08	-0.207436	0.174	0.254	0.00155896	10	IL17RA
FEZ2.10	8.67985e-07	-0.207484	0.343	0.381	0.0229886	10	FEZ2
FAM169A.9	3.32892e-22	-0.207652	0.002	0.161	8.81665e-18	10	FAM169A
UBA6.10	2.45413e-05	-0.207847	0.544	0.512	0.649976	10	UBA6
PFKFB3.9	1.30326e-06	-0.207949	0.302	0.349	0.0345167	10	PFKFB3
CBFA2T2.10	7.73533e-05	-0.208045	0.391	0.416	1	10	CBFA2T2
KIAA0100.9	6.23586e-07	-0.208179	0.349	0.391	0.0165157	10	KIAA0100
SLFN11.10	2.14222e-08	-0.208243	0.272	0.344	0.000567366	10	SLFN11
PI4KA.9	0.000469849	-0.208324	0.602	0.547	1	10	PI4KA
SECISBP2.10	5.79786e-05	-0.208568	0.643	0.596	1	10	SECISBP2
AC090945.1.9	1.49988e-19	-0.208728	0.03	0.184	3.97243e-15	10	AC090945.1
RSAD2.10	0.0445443	-0.208739	0.339	0.251	1	10	RSAD2
STRN.10	0.000177173	-0.208774	0.661	0.586	1	10	STRN
IBTK.10	0.00122719	-0.208901	0.554	0.499	1	10	IBTK
BMT2.10	2.28893e-07	-0.208991	0.223	0.295	0.00606224	10	BMT2
THUMPD3-AS1.9	0.000171365	-0.209105	0.631	0.573	1	10	THUMPD3-AS1
ATP6V1F.10	1.70485e-05	-0.209146	0.836	0.712	0.45153	10	ATP6V1F
F2R.10	2.95262e-22	-0.209495	0.016	0.181	7.82001e-18	10	F2R
ST3GAL6.10	1.55933e-13	-0.209636	0.047	0.164	4.12989e-09	10	ST3GAL6
CPT1A.10	0.00140308	-0.209638	0.732	0.612	1	10	CPT1A
TFDP2.9	0.00572149	-0.209686	0.988	0.937	1	10	TFDP2
IGF2BP2.10	0.0277681	-0.209851	0.834	0.684	1	10	IGF2BP2
RNF7.10	9.93647e-06	-0.20993	0.572	0.547	0.263167	10	RNF7
LINC01278.10	7.38649e-06	-0.210084	0.284	0.334	0.195631	10	LINC01278
ZNF680.10	9.89527e-15	-0.21018	0.134	0.27	2.62076e-10	10	ZNF680
MIR34AHG.9	1.87077e-16	-0.210223	0.012	0.138	4.95473e-12	10	MIR34AHG
TRAF5.10	1.29531e-24	-0.210227	0	0.174	3.43062e-20	10	TRAF5
SETD3.10	6.1583e-05	-0.210495	0.515	0.48	1	10	SETD3
IL6ST.5	0.0106352	-0.210541	0.3	0.305	1	10	IL6ST
MAP2K5.10	0.00368484	-0.210607	0.576	0.515	1	10	MAP2K5
ALDH7A1.9	2.03759e-23	-0.210711	0.012	0.183	5.39656e-19	10	ALDH7A1
SNRK.9	6.93239e-06	-0.2108	0.361	0.394	0.183604	10	SNRK
ARL6IP5.10	0.000229558	-0.210867	0.832	0.714	1	10	ARL6IP5
CNOT7.10	0.000109204	-0.21089	0.572	0.505	1	10	CNOT7
SHPRH.10	0.0013597	-0.210906	0.604	0.536	1	10	SHPRH
ADPGK.10	7.44562e-10	-0.210985	0.262	0.347	1.97197e-05	10	ADPGK
RNF111.10	0.000510081	-0.211018	0.643	0.572	1	10	RNF111
MRC2.10	1.53637e-12	-0.211045	0.081	0.196	4.06907e-08	10	MRC2
CRACR2A.9	2.46585e-19	-0.211302	0.077	0.24	6.5308e-15	10	CRACR2A
PSMB10.9	1.3632e-06	-0.211561	0.456	0.463	0.0361044	10	PSMB10
TAF15.10	1.97482e-07	-0.211602	0.961	0.851	0.00523031	10	TAF15
SLC16A10.10	1.11739e-05	-0.211665	0.152	0.216	0.295941	10	SLC16A10
SUSD3.10	9.27345e-25	-0.21173	0.002	0.178	2.45607e-20	10	SUSD3
MYL12B.7	4.3073e-09	-0.211787	0.957	0.903	0.000114079	10	MYL12B
TMEM147.9	2.533e-05	-0.211855	0.495	0.472	0.670865	10	TMEM147
ACVR1.9	2.24021e-14	-0.212026	0.103	0.233	5.9332e-10	10	ACVR1
ALG8.10	0.000106599	-0.212208	0.479	0.451	1	10	ALG8
DPY19L3.9	1.94873e-14	-0.212264	0.13	0.263	5.1612e-10	10	DPY19L3
ROBO1.9	1.10765e-05	-0.212288	0.17	0.233	0.29336	10	ROBO1
ZKSCAN1.9	3.03808e-05	-0.212294	0.6	0.564	0.804635	10	ZKSCAN1
ERAP2.9	4.11995e-16	-0.212404	0.107	0.253	1.09117e-11	10	ERAP2
MAN2B1.9	2.12714e-07	-0.212538	0.278	0.338	0.00563372	10	MAN2B1
CD200.10	1.26684e-19	-0.212552	0.002	0.144	3.35522e-15	10	CD200
PDE3A.10	9.68014e-13	-0.212648	0.016	0.116	2.56378e-08	10	PDE3A
ARHGEF18.10	0.00380787	-0.212786	0.436	0.413	1	10	ARHGEF18
PLXND1.9	1.54645e-15	-0.212921	0.122	0.267	4.09577e-11	10	PLXND1
RPS18.9	6.52503e-14	-0.21293	1	0.972	1.72815e-09	10	RPS18
CASP8.10	3.44894e-05	-0.213042	0.406	0.414	0.913451	10	CASP8
TTC28.10	2.64049e-08	-0.213233	0.112	0.199	0.000699333	10	TTC28
TMEM192.10	6.62859e-11	-0.213705	0.211	0.314	1.75558e-06	10	TMEM192
AVEN.10	0.000335811	-0.213854	0.41	0.404	1	10	AVEN
YDJC.10	3.46248e-09	-0.213892	0.3	0.366	9.17038e-05	10	YDJC
MALRD1.10	6.36867e-18	-0.214092	0.002	0.132	1.68674e-13	10	MALRD1
HIBADH.10	1.58658e-05	-0.214567	0.318	0.355	0.420205	10	HIBADH
ZNF814.10	4.32752e-10	-0.214627	0.245	0.336	1.14614e-05	10	ZNF814
RABEP1.10	0.000112061	-0.214729	0.809	0.688	1	10	RABEP1
CYB5R4.10	3.17902e-05	-0.214752	0.462	0.457	0.841965	10	CYB5R4
PDIA4.9	1.90497e-07	-0.214924	0.312	0.363	0.00504531	10	PDIA4
DENND4C.10	0.000633384	-0.214961	0.627	0.557	1	10	DENND4C
DGKD.8	3.00823e-12	-0.215306	0.16	0.272	7.9673e-08	10	DGKD
RNF213.8	0.000159028	-0.215545	0.576	0.531	1	10	RNF213
LINC00662.10	1.66582e-14	-0.21563	0.105	0.241	4.41193e-10	10	LINC00662
LINC02328.10	3.22145e-19	-0.2157	0.01	0.154	8.532e-15	10	LINC02328
NOTCH2.10	2.46494e-08	-0.215729	0.284	0.349	0.000652839	10	NOTCH2
FAM111B.9	1.22194e-20	-0.215845	0.004	0.154	3.23631e-16	10	FAM111B
SCRN1.9	1.09439e-17	-0.215883	0.081	0.232	2.89849e-13	10	SCRN1
PNISR.10	1.20282e-07	-0.215896	0.947	0.848	0.00318568	10	PNISR
PPBP.10	6.14591e-09	-0.216065	0.166	0.254	0.000162775	10	PPBP
PRKCQ-AS1.8	0.000104467	-0.2161	0.422	0.414	1	10	PRKCQ-AS1
CUX1.10	1.60607e-05	-0.216141	0.961	0.874	0.425369	10	CUX1
SLC27A5.10	8.56526e-11	-0.216258	0.252	0.346	2.26851e-06	10	SLC27A5
ARL17B.9	0.00310402	-0.216479	0.396	0.389	1	10	ARL17B
HIVEP3.10	5.28172e-16	-0.216589	0.03	0.162	1.39886e-11	10	HIVEP3
ANKRD33B.8	3.30161e-15	-0.216798	0.11	0.254	8.74432e-11	10	ANKRD33B
PSEN1.9	1.07528e-05	-0.216809	0.454	0.466	0.284789	10	PSEN1
HIF1A.9	0.0413813	-0.217058	0.677	0.576	1	10	HIF1A
RPL39.10	1.84138e-14	-0.217206	1	0.943	4.8769e-10	10	RPL39
IL18R1.10	1.68027e-14	-0.217281	0.004	0.111	4.45018e-10	10	IL18R1
NQO2.9	8.51003e-06	-0.217377	0.574	0.531	0.225388	10	NQO2
CRIP1.9	6.92409e-15	-0.21745	0.081	0.217	1.83384e-10	10	CRIP1
KDM2B.10	1.25366e-05	-0.217463	0.444	0.459	0.332031	10	KDM2B
EXOG.10	8.92434e-18	-0.217525	0.103	0.258	2.36361e-13	10	EXOG
PDXDC1.10	0.00178172	-0.217642	0.746	0.653	1	10	PDXDC1
GPR174.9	6.68333e-24	-0.217661	0.01	0.184	1.77008e-19	10	GPR174
STK33.10	1.07494e-18	-0.217978	0.004	0.141	2.84697e-14	10	STK33
TCAF1.10	5.01082e-12	-0.218095	0.237	0.348	1.32711e-07	10	TCAF1
PTTG1IP.9	5.72564e-06	-0.218147	0.495	0.485	0.151643	10	PTTG1IP
KDM2A.10	6.87048e-06	-0.218313	0.864	0.75	0.181965	10	KDM2A
PIK3CG.10	2.87281e-22	-0.218723	0.034	0.204	7.60863e-18	10	PIK3CG
SEC62.9	1.08892e-06	-0.21915	0.974	0.882	0.0288401	10	SEC62
BMERB1.8	3.8324e-05	-0.219158	0.148	0.204	1	10	BMERB1
ZC4H2.9	1.54228e-08	-0.219263	0.197	0.29	0.000408473	10	ZC4H2
ZMYND11.10	3.90779e-05	-0.219645	0.604	0.558	1	10	ZMYND11
VPS4B.10	7.89044e-08	-0.219853	0.422	0.454	0.00208978	10	VPS4B
CCDC93.10	1.43144e-13	-0.220261	0.181	0.303	3.79116e-09	10	CCDC93
AIP.10	1.00639e-10	-0.220508	0.249	0.344	2.66541e-06	10	AIP
STARD3NL.10	3.88283e-10	-0.220618	0.29	0.374	1.02837e-05	10	STARD3NL
LMO4.10	0.00012695	-0.220625	0.424	0.427	1	10	LMO4
FHL3.10	1.33939e-18	-0.220741	0.095	0.254	3.54736e-14	10	FHL3
TALDO1.7	3.54411e-11	-0.220776	0.996	0.968	9.38657e-07	10	TALDO1
DCTD.10	2.78236e-17	-0.220787	0.142	0.292	7.36907e-13	10	DCTD
AF117829.1.9	3.65833e-05	-0.220962	0.32	0.349	0.968909	10	AF117829.1
AK4.9	5.94596e-11	-0.220967	0.164	0.276	1.57479e-06	10	AK4
ZDHHC24.10	9.55217e-16	-0.220999	0.142	0.283	2.52989e-11	10	ZDHHC24
SH2D3C.10	2.58774e-16	-0.221046	0.057	0.196	6.85362e-12	10	SH2D3C
DDIT4.10	1.01974e-16	-0.221051	0.688	0.404	2.70079e-12	10	DDIT4
ZNF66.10	1.23417e-23	-0.221213	0.018	0.192	3.2687e-19	10	ZNF66
TTLL5.10	0.000175183	-0.221236	0.602	0.549	1	10	TTLL5
SLC25A29.9	4.66469e-22	-0.2213	0.049	0.223	1.23544e-17	10	SLC25A29
ATP2C1.10	0.000561417	-0.221453	0.821	0.714	1	10	ATP2C1
SEL1L.8	4.52771e-05	-0.221455	0.355	0.375	1	10	SEL1L
ZNF37A.10	1.26171e-05	-0.221476	0.538	0.512	0.334164	10	ZNF37A
CREG1.9	9.96714e-06	-0.221494	0.442	0.447	0.26398	10	CREG1
NOP56.10	0.000267049	-0.221562	0.858	0.703	1	10	NOP56
AL162493.1.9	4.89876e-07	-0.221798	0.047	0.115	0.0129744	10	AL162493.1
PTDSS1.10	6.04896e-09	-0.221891	0.359	0.415	0.000160207	10	PTDSS1
ZNF430.10	3.11243e-09	-0.221904	0.266	0.346	8.24328e-05	10	ZNF430
CHROMR.10	3.13771e-24	-0.221916	0.036	0.22	8.31023e-20	10	CHROMR
ZNF148.9	7.30278e-07	-0.221964	0.842	0.766	0.0193414	10	ZNF148
DOK3.10	1.12021e-12	-0.221967	0.174	0.292	2.96688e-08	10	DOK3
KLHL13.10	1.33298e-20	-0.22208	0.014	0.168	3.53039e-16	10	KLHL13
WDR43.10	0.0102739	-0.222148	0.748	0.61	1	10	WDR43
ZCCHC7.10	0.000842888	-0.222337	0.943	0.801	1	10	ZCCHC7
MTPN.9	1.08917e-08	-0.222504	0.955	0.865	0.000288467	10	MTPN
USP13.10	4.31501e-26	-0.222626	0.018	0.208	1.14283e-21	10	USP13
BATF.10	5.05207e-27	-0.222898	0.01	0.203	1.33804e-22	10	BATF
CCNE2.9	0.00176359	-0.222898	0.3	0.314	1	10	CCNE2
DRAM2.10	3.20138e-11	-0.222905	0.229	0.325	8.47886e-07	10	DRAM2
DCAF13.10	5.76587e-07	-0.222917	0.44	0.45	0.0152709	10	DCAF13
HMGA1P4.9	2.76116e-23	-0.222988	0.012	0.182	7.31292e-19	10	HMGA1P4
PPP2R5A.9	8.97346e-07	-0.223045	0.464	0.477	0.0237662	10	PPP2R5A
AHCY.10	8.97321e-06	-0.223056	0.521	0.498	0.237655	10	AHCY
CRBN.10	1.09753e-06	-0.223078	0.546	0.534	0.0290682	10	CRBN
RNF216.10	0.000122952	-0.223149	0.631	0.573	1	10	RNF216
RAB14.9	7.12734e-07	-0.223161	0.655	0.606	0.0188768	10	RAB14
LMNB1.10	0.000384655	-0.22318	0.826	0.695	1	10	LMNB1
SH3BGRL.9	8.81574e-07	-0.223213	0.963	0.857	0.0233485	10	SH3BGRL
AKNA.9	1.78064e-24	-0.223305	0.01	0.187	4.71603e-20	10	AKNA
ZNF718.6	1.64749e-06	-0.223385	0.335	0.387	0.0436337	10	ZNF718
TERF2IP.10	0.0107736	-0.22362	0.959	0.825	1	10	TERF2IP
TGFBRAP1.10	3.51216e-09	-0.223733	0.308	0.373	9.30194e-05	10	TGFBRAP1
PGK1.10	0.000435532	-0.223908	0.921	0.742	1	10	PGK1
ARHGAP1.10	1.48019e-16	-0.223916	0.126	0.269	3.92028e-12	10	ARHGAP1
GOLGA8A.10	3.21577e-18	-0.224262	0.085	0.24	8.51696e-14	10	GOLGA8A
NCOA7.8	0.000254415	-0.224318	0.718	0.652	1	10	NCOA7
CYSLTR1.10	2.57522e-23	-0.224475	0.002	0.168	6.82046e-19	10	CYSLTR1
NLRC3.10	1.86413e-25	-0.224477	0.01	0.193	4.93715e-21	10	NLRC3
RC3H2.9	1.5811e-05	-0.22468	0.568	0.531	0.418755	10	RC3H2
SSH1.9	5.39495e-18	-0.224749	0.103	0.26	1.42885e-13	10	SSH1
UHRF1BP1L.9	2.72723e-08	-0.224872	0.316	0.381	0.000722308	10	UHRF1BP1L
PARD3B.9	6.09538e-17	-0.22509	0.006	0.131	1.61436e-12	10	PARD3B
MAP3K1.10	3.59858e-05	-0.225172	0.393	0.399	0.953084	10	MAP3K1
PIGN.10	1.45897e-05	-0.225363	0.465	0.463	0.386407	10	PIGN
CASP2.9	1.15255e-08	-0.22554	0.339	0.393	0.000305254	10	CASP2
PMS1.10	7.67176e-05	-0.22557	0.536	0.505	1	10	PMS1
LMAN1.10	6.15734e-06	-0.22573	0.712	0.622	0.163077	10	LMAN1
WTAP.9	5.11748e-07	-0.225871	0.761	0.682	0.0135536	10	WTAP
KDSR.9	2.71705e-18	-0.225905	0.118	0.275	7.19611e-14	10	KDSR
N4BP2.9	3.95528e-06	-0.225982	0.434	0.442	0.104756	10	N4BP2
ZNF708.10	1.56327e-12	-0.225992	0.201	0.318	4.14033e-08	10	ZNF708
TTC7A.9	5.34737e-07	-0.226053	0.249	0.314	0.0141625	10	TTC7A
NR3C1.8	0.000100775	-0.226066	0.765	0.695	1	10	NR3C1
TRA2A.9	8.39567e-07	-0.226125	0.718	0.648	0.0222359	10	TRA2A
EHMT2.9	1.76389e-10	-0.226195	0.329	0.401	4.67166e-06	10	EHMT2
UGP2.10	1.99199e-06	-0.226283	0.59	0.558	0.0527579	10	UGP2
SVIL.10	1.79833e-18	-0.226321	0.036	0.182	4.76289e-14	10	SVIL
AP002381.2.9	1.05106e-21	-0.226334	0.03	0.196	2.78374e-17	10	AP002381.2
CHCHD10.9	4.84236e-06	-0.226378	0.387	0.405	0.12825	10	CHCHD10
ATXN2.10	1.94301e-05	-0.226485	0.901	0.763	0.514605	10	ATXN2
TPP2.10	1.61974e-05	-0.226505	0.657	0.579	0.428987	10	TPP2
DNAJB6.10	6.34498e-07	-0.226644	0.854	0.748	0.0168047	10	DNAJB6
LGALS9.9	6.03458e-07	-0.226655	0.428	0.45	0.0159826	10	LGALS9
HMBOX1.9	2.47036e-06	-0.226664	0.535	0.527	0.0654276	10	HMBOX1
AC019205.1.10	2.122e-21	-0.227096	0.055	0.229	5.62012e-17	10	AC019205.1
HERC1.8	0.00854547	-0.227351	0.947	0.861	1	10	HERC1
TRPC4AP.10	5.73004e-06	-0.227503	0.572	0.535	0.15176	10	TRPC4AP
AVL9.9	2.40382e-05	-0.227581	0.548	0.521	0.636652	10	AVL9
CDK19.7	0.00204985	-0.227697	0.803	0.705	1	10	CDK19
ATXN10.10	2.32004e-05	-0.227735	0.821	0.699	0.614463	10	ATXN10
ARHGAP6.10	1.49048e-11	-0.227805	0.037	0.139	3.94753e-07	10	ARHGAP6
NUDT3.9	1.96088e-09	-0.227859	0.304	0.369	5.19338e-05	10	NUDT3
SFMBT2.10	0.0478859	-0.228047	0.471	0.437	1	10	SFMBT2
PCBD1.10	3.87533e-14	-0.228254	0.207	0.333	1.02638e-09	10	PCBD1
RUNX3.10	4.00214e-24	-0.228354	0.01	0.185	1.05997e-19	10	RUNX3
MAP3K8.10	1.77741e-16	-0.228434	0.099	0.247	4.70747e-12	10	MAP3K8
FNTA.10	1.42433e-07	-0.228615	0.531	0.525	0.00377235	10	FNTA
SCAMP1.10	2.23518e-12	-0.228626	0.199	0.314	5.91989e-08	10	SCAMP1
ASRGL1.10	3.4089e-13	-0.228752	0.166	0.291	9.02846e-09	10	ASRGL1
SYTL1.9	1.36139e-25	-0.228825	0.01	0.194	3.60565e-21	10	SYTL1
MCM6.10	0.000588135	-0.228843	0.714	0.61	1	10	MCM6
ARHGAP9.10	1.82614e-28	-0.229091	0.004	0.204	4.83654e-24	10	ARHGAP9
GSTK1.9	0.000100451	-0.229102	0.54	0.493	1	10	GSTK1
ELOVL7.10	2.46901e-20	-0.229318	0.014	0.167	6.53917e-16	10	ELOVL7
CCDC125.10	1.97361e-05	-0.229325	0.42	0.427	0.52271	10	CCDC125
POLR1D.10	4.62631e-07	-0.229614	0.868	0.754	0.0122528	10	POLR1D
SEC23A.10	1.47605e-25	-0.229756	0.028	0.217	3.90932e-21	10	SEC23A
RAB1A.10	4.06506e-07	-0.229776	0.639	0.601	0.0107663	10	RAB1A
CREBRF.8	0.00846388	-0.229855	0.272	0.284	1	10	CREBRF
DGKZ.10	7.19564e-09	-0.230014	0.404	0.448	0.000190576	10	DGKZ
LINC01138.9	2.09758e-11	-0.230027	0.168	0.28	5.55544e-07	10	LINC01138
TMED2.10	1.19883e-07	-0.230051	0.509	0.51	0.0031751	10	TMED2
SMAD2.10	0.000115862	-0.230051	0.72	0.615	1	10	SMAD2
SPG7.10	6.3298e-06	-0.230404	0.511	0.49	0.167645	10	SPG7
PRKRA.10	2.5906e-13	-0.230445	0.233	0.342	6.86119e-09	10	PRKRA
IKBKB.9	1.32204e-08	-0.230482	0.345	0.401	0.000350143	10	IKBKB
GALK2.10	0.00010648	-0.230514	0.489	0.467	1	10	GALK2
POGK.10	1.03935e-27	-0.230632	0.024	0.225	2.75271e-23	10	POGK
CIRBP.10	4.09425e-06	-0.230664	0.824	0.719	0.108436	10	CIRBP
DTNBP1.10	5.4097e-07	-0.231033	0.434	0.453	0.0143276	10	DTNBP1
SLC35F5.10	5.25188e-14	-0.231106	0.187	0.311	1.39096e-09	10	SLC35F5
PDIA5.10	2.45645e-20	-0.231179	0.079	0.245	6.50591e-16	10	PDIA5
AGO4.8	1.4156e-10	-0.231345	0.201	0.306	3.74921e-06	10	AGO4
PADI4.9	1.7264e-23	-0.231459	0.012	0.183	4.57236e-19	10	PADI4
GBP4.10	1.5586e-16	-0.23165	0.041	0.177	4.12796e-12	10	GBP4
APAF1.10	8.1114e-16	-0.231803	0.126	0.267	2.1483e-11	10	APAF1
KANSL1L.9	0.00119475	-0.231831	0.515	0.475	1	10	KANSL1L
SLC7A6.9	1.01383e-10	-0.23192	0.26	0.355	2.68512e-06	10	SLC7A6
ZNF33A.10	0.00042676	-0.232111	0.594	0.534	1	10	ZNF33A
ZNF439.10	2.81627e-24	-0.232177	0.016	0.194	7.4589e-20	10	ZNF439
SNHG4.10	1.62746e-17	-0.23282	0.11	0.265	4.31034e-13	10	SNHG4
TBL1X.9	0.0251355	-0.232841	0.54	0.48	1	10	TBL1X
IL12RB2.10	8.86041e-16	-0.232921	0.037	0.168	2.34668e-11	10	IL12RB2
SLC25A43.10	1.29271e-23	-0.23297	0.02	0.196	3.42373e-19	10	SLC25A43
FNBP1L.9	0.000337705	-0.232977	0.355	0.385	1	10	FNBP1L
ADK.10	0.00520081	-0.233065	0.959	0.81	1	10	ADK
TBC1D9B.9	3.94185e-18	-0.23344	0.14	0.295	1.044e-13	10	TBC1D9B
GSK3B.9	5.43058e-06	-0.233466	0.807	0.713	0.143829	10	GSK3B
TWISTNB.9	0.0495017	-0.23361	0.728	0.584	1	10	TWISTNB
CASK.9	1.24591e-12	-0.233639	0.166	0.288	3.29979e-08	10	CASK
JUP.10	2.51324e-20	-0.233732	0.055	0.219	6.65632e-16	10	JUP
ASH1L.9	1.91627e-09	-0.233867	0.968	0.894	5.07525e-05	10	ASH1L
LY75.10	2.52634e-25	-0.233977	0.024	0.211	6.69101e-21	10	LY75
SPECC1L.10	2.07431e-05	-0.23401	0.773	0.671	0.54938	10	SPECC1L
TNIP1.9	5.33884e-06	-0.234089	0.428	0.436	0.141399	10	TNIP1
SENP6.10	2.55414e-08	-0.234316	0.929	0.815	0.000676464	10	SENP6
DPY19L2.10	2.20278e-12	-0.234405	0.185	0.298	5.83406e-08	10	DPY19L2
ICAM2.9	2.13949e-09	-0.234601	0.264	0.342	5.66644e-05	10	ICAM2
MICAL2.10	7.66675e-06	-0.23465	0.639	0.405	0.203054	10	MICAL2
PRIM2.10	0.000539712	-0.234779	0.852	0.725	1	10	PRIM2
STK38.9	1.7965e-05	-0.234908	0.56	0.526	0.475804	10	STK38
NTPCR.10	2.74805e-13	-0.23504	0.225	0.343	7.27822e-09	10	NTPCR
MPG.9	4.12619e-05	-0.235102	0.623	0.554	1	10	MPG
AC098617.1.10	3.3694e-15	-0.235159	0.03	0.154	8.92385e-11	10	AC098617.1
CNOT2.9	5.44793e-08	-0.235192	0.807	0.707	0.00144289	10	CNOT2
HDHD5.10	1.25901e-24	-0.235208	0.051	0.242	3.33448e-20	10	HDHD5
MOB3A.10	1.36133e-12	-0.235306	0.193	0.305	3.6055e-08	10	MOB3A
OXR1.9	3.19803e-06	-0.235475	0.552	0.536	0.0846999	10	OXR1
COX16.10	9.40696e-08	-0.235535	0.584	0.557	0.00249143	10	COX16
EEA1.10	0.00024451	-0.235576	0.619	0.554	1	10	EEA1
SMCHD1.10	2.66011e-08	-0.235799	0.911	0.814	0.000704531	10	SMCHD1
APPBP2.10	8.8484e-09	-0.23603	0.361	0.417	0.00023435	10	APPBP2
SNHG7.10	0.0232982	-0.236051	0.751	0.618	1	10	SNHG7
DENND3.9	4.5437e-25	-0.236159	0.014	0.196	1.2034e-20	10	DENND3
TMEM91.10	3.12854e-10	-0.236533	0.213	0.308	8.28593e-06	10	TMEM91
MRTFA.10	0.000190677	-0.236599	0.68	0.591	1	10	MRTFA
TARBP1.10	0.000502952	-0.236604	0.55	0.496	1	10	TARBP1
CSTF3.10	4.78414e-08	-0.236709	0.446	0.473	0.00126708	10	CSTF3
RHOQ.10	1.40822e-19	-0.236857	0.079	0.241	3.72967e-15	10	RHOQ
SCCPDH.10	1.70204e-06	-0.236957	0.647	0.569	0.0450785	10	SCCPDH
MBNL1.9	7.78168e-07	-0.23725	1	0.976	0.0206098	10	MBNL1
GRAMD1A.10	6.71094e-25	-0.237251	0.057	0.249	1.77739e-20	10	GRAMD1A
TMTC4.10	1.7035e-24	-0.237414	0.051	0.24	4.51171e-20	10	TMTC4
NAA35.10	6.73166e-08	-0.237589	0.464	0.478	0.00178288	10	NAA35
CCPG1.9	2.56916e-06	-0.237711	0.464	0.47	0.0680441	10	CCPG1
EIF4EBP1.8	2.52558e-06	-0.237721	0.862	0.742	0.0668901	10	EIF4EBP1
HS6ST1.10	9.54801e-25	-0.237757	0.037	0.225	2.52879e-20	10	HS6ST1
VSIG10.9	8.49898e-21	-0.237793	0.063	0.23	2.25095e-16	10	VSIG10
CSGALNACT2.9	6.56308e-10	-0.237856	0.268	0.352	1.73823e-05	10	CSGALNACT2
FYN.10	0.000525596	-0.237888	0.337	0.358	1	10	FYN
SCN9A.9	1.97362e-20	-0.238103	0.024	0.18	5.22714e-16	10	SCN9A
PLCB2.10	1.99827e-29	-0.238117	0.006	0.212	5.29242e-25	10	PLCB2
TMEM44.10	8.06155e-28	-0.238435	0.02	0.222	2.1351e-23	10	TMEM44
DDOST.10	4.32345e-07	-0.238436	0.59	0.558	0.0114506	10	DDOST
RUSC2.10	5.64786e-26	-0.238519	0.006	0.191	1.49584e-21	10	RUSC2
ZDHHC21.10	5.87224e-15	-0.238725	0.179	0.314	1.55526e-10	10	ZDHHC21
DGKE.9	1.38137e-15	-0.23878	0.132	0.27	3.65855e-11	10	DGKE
UBE2G1.9	2.97128e-05	-0.238894	0.538	0.515	0.786943	10	UBE2G1
PHYKPL.9	1.53637e-07	-0.239234	0.46	0.478	0.00406907	10	PHYKPL
RASA1.8	0.0355516	-0.23925	0.688	0.592	1	10	RASA1
SULT1A1.9	1.26034e-22	-0.239667	0.073	0.253	3.33801e-18	10	SULT1A1
ADCY3.10	1.18925e-09	-0.239841	0.284	0.361	3.14973e-05	10	ADCY3
HOXA10.9	2.37407e-29	-0.239964	0.004	0.209	6.28771e-25	10	HOXA10
CUL1.10	8.55803e-06	-0.240036	0.74	0.626	0.226659	10	CUL1
GALK1.10	2.04111e-21	-0.240418	0.105	0.28	5.40588e-17	10	GALK1
HTT.10	1.1073e-05	-0.240797	0.552	0.519	0.293268	10	HTT
RASSF2.10	4.0181e-29	-0.240909	0.006	0.211	1.0642e-24	10	RASSF2
RNASE2.9	9.77833e-11	-0.240916	0.055	0.154	2.58979e-06	10	RNASE2
SFXN4.9	5.52837e-09	-0.240996	0.327	0.388	0.000146419	10	SFXN4
AC093157.1.10	5.22367e-23	-0.241216	0.065	0.249	1.38349e-18	10	AC093157.1
LHFPL6.10	6.43647e-10	-0.241275	0.13	0.235	1.7047e-05	10	LHFPL6
SLC6A6.10	3.06369e-20	-0.241474	0.103	0.269	8.11419e-16	10	SLC6A6
MIA2.8	2.53982e-08	-0.242012	0.402	0.435	0.000672671	10	MIA2
ESCO1.10	4.55928e-08	-0.242022	0.467	0.483	0.00120753	10	ESCO1
KPNB1.10	4.82313e-09	-0.242026	0.963	0.828	0.000127741	10	KPNB1
UBR5.10	1.72436e-07	-0.242188	0.86	0.753	0.00456696	10	UBR5
TMEM241.9	4.87452e-10	-0.242385	0.201	0.303	1.29102e-05	10	TMEM241
COPRS.10	3.5668e-18	-0.242495	0.172	0.322	9.44666e-14	10	COPRS
CDCA7L.9	1.2736e-07	-0.242702	0.42	0.439	0.00337312	10	CDCA7L
SERP1.10	9.00049e-11	-0.242739	0.968	0.838	2.38378e-06	10	SERP1
STMP1.10	0.00112768	-0.242816	0.937	0.841	1	10	STMP1
CDC42EP3.10	4.52699e-25	-0.242872	0.012	0.194	1.19897e-20	10	CDC42EP3
USP34.10	9.90896e-08	-0.24303	0.943	0.842	0.00262439	10	USP34
EZR.10	2.18477e-09	-0.243156	0.529	0.554	5.78635e-05	10	EZR
CFH.9	2.10833e-25	-0.243188	0.006	0.188	5.58391e-21	10	CFH
OSTF1.10	3.01965e-09	-0.243306	0.316	0.381	7.99754e-05	10	OSTF1
HNRNPA1.10	8.23661e-13	-0.243323	1	0.917	2.18147e-08	10	HNRNPA1
SNHG15.10	2.30737e-17	-0.243464	0.152	0.303	6.11108e-13	10	SNHG15
RCC2.10	1.24794e-07	-0.243657	0.726	0.637	0.00330516	10	RCC2
CPXM1.9	1.79953e-29	-0.243904	0.008	0.215	4.76605e-25	10	CPXM1
FAM168A.10	1.68816e-05	-0.24416	0.471	0.483	0.44711	10	FAM168A
TCTEX1D1.10	3.40467e-25	-0.244291	0.008	0.189	9.01728e-21	10	TCTEX1D1
MBNL3.7	4.53621e-05	-0.244676	0.558	0.523	1	10	MBNL3
STMN1.8	1.84647e-12	-0.244713	0.998	0.889	4.89036e-08	10	STMN1
DIS3L.10	4.24925e-12	-0.244823	0.274	0.372	1.12541e-07	10	DIS3L
WDR54.10	2.83477e-24	-0.244898	0.057	0.244	7.50788e-20	10	WDR54
LRRC58.10	4.30797e-08	-0.245104	0.471	0.489	0.00114096	10	LRRC58
UBE2W.9	6.93108e-06	-0.245118	0.525	0.507	0.18357	10	UBE2W
CEP70.9	2.11839e-08	-0.245422	0.262	0.342	0.000561056	10	CEP70
CBLB.10	0.0050943	-0.24568	0.398	0.396	1	10	CBLB
CYB5B.9	2.51459e-08	-0.245746	0.448	0.469	0.000665989	10	CYB5B
FBXO11.10	1.65233e-07	-0.246453	0.866	0.793	0.00437619	10	FBXO11
HMOX2.10	2.39186e-18	-0.246682	0.142	0.296	6.33483e-14	10	HMOX2
SEC24D.10	2.40592e-20	-0.246758	0.079	0.248	6.37207e-16	10	SEC24D
MCCC2.10	4.16149e-13	-0.246809	0.247	0.351	1.10217e-08	10	MCCC2
IL3RA.8	5.69019e-22	-0.246952	0.034	0.204	1.50705e-17	10	IL3RA
AHCYL1.10	9.43647e-08	-0.247042	0.59	0.557	0.00249925	10	AHCYL1
RBM26.10	4.57265e-07	-0.247146	0.801	0.7	0.0121107	10	RBM26
PARP8.10	1.29476e-21	-0.247213	0.008	0.166	3.42917e-17	10	PARP8
ARHGAP17.9	3.50129e-10	-0.24726	0.318	0.392	9.27316e-06	10	ARHGAP17
TSPO2.10	4.23299e-16	-0.24765	0.515	0.263	1.12111e-11	10	TSPO2
MEF2A.9	0.000725151	-0.247664	0.649	0.574	1	10	MEF2A
SMC5.10	8.78894e-08	-0.247734	0.781	0.696	0.00232775	10	SMC5
EML4.10	7.68423e-10	-0.247958	0.312	0.387	2.03517e-05	10	EML4
ITM2B.7	6.48882e-06	-0.248098	0.945	0.868	0.171856	10	ITM2B
PMM2.10	2.61502e-09	-0.248217	0.312	0.39	6.92588e-05	10	PMM2
SPRED2.9	1.04627e-07	-0.248281	0.343	0.396	0.00277106	10	SPRED2
EHMT1.10	8.39365e-08	-0.24836	0.905	0.779	0.00222306	10	EHMT1
TAPT1-AS1.10	1.44827e-05	-0.248384	0.343	0.372	0.383575	10	TAPT1-AS1
HACD4.10	2.97878e-23	-0.248506	0.069	0.252	7.88931e-19	10	HACD4
SMAD3.10	1.61396e-19	-0.248567	0.099	0.265	4.27458e-15	10	SMAD3
EXOC6.9	4.51965e-07	-0.248643	0.872	0.773	0.0119703	10	EXOC6
KLHL22.10	6.45251e-12	-0.248658	0.249	0.35	1.70895e-07	10	KLHL22
ITPRID2.10	3.14236e-15	-0.24873	0.217	0.345	8.32254e-11	10	ITPRID2
AZIN1-AS1.9	1.29117e-18	-0.248787	0.067	0.225	3.41965e-14	10	AZIN1-AS1
SIMC1.10	2.21073e-18	-0.249003	0.085	0.243	5.85513e-14	10	SIMC1
SMAD5.9	2.01416e-13	-0.2491	0.27	0.38	5.33449e-09	10	SMAD5
ARAP2.10	5.90536e-21	-0.249241	0.051	0.218	1.56403e-16	10	ARAP2
ZNF710.10	1.7592e-11	-0.249647	0.217	0.319	4.65924e-07	10	ZNF710
ATP2B1.6	1.16329e-06	-0.24968	0.706	0.65	0.0308096	10	ATP2B1
DPY19L4.10	3.08749e-20	-0.249722	0.122	0.292	8.17721e-16	10	DPY19L4
RPL39L.10	4.95508e-33	-0.249841	0.002	0.228	1.31235e-28	10	RPL39L
MGA.10	0.000710757	-0.250042	0.623	0.533	1	10	MGA
POLA1.10	0.0148891	-0.250074	0.838	0.694	1	10	POLA1
ADA.10	1.52454e-12	-0.250143	0.197	0.316	4.03775e-08	10	ADA
RAB7B.10	1.05338e-18	-0.250151	0.006	0.144	2.78987e-14	10	RAB7B
LPIN1.10	3.1601e-16	-0.250279	0.146	0.289	8.36953e-12	10	LPIN1
ZNF433-AS1.10	1.18411e-05	-0.250559	0.493	0.469	0.313611	10	ZNF433-AS1
ITGAL.10	7.56698e-22	-0.250684	0.012	0.173	2.00411e-17	10	ITGAL
SMG7.9	1.06207e-06	-0.251106	0.69	0.633	0.0281288	10	SMG7
SEC63.9	7.45914e-07	-0.251139	0.773	0.662	0.0197555	10	SEC63
ZMAT3.10	8.22046e-14	-0.251597	0.103	0.23	2.17719e-09	10	ZMAT3
RCC1.10	8.83229e-08	-0.251678	0.428	0.455	0.00233923	10	RCC1
LEPROTL1.10	4.87805e-07	-0.251713	0.489	0.487	0.0129195	10	LEPROTL1
ZNF431.10	3.25797e-08	-0.252434	0.375	0.423	0.000862875	10	ZNF431
DIPK2A.8	2.89826e-05	-0.252471	0.318	0.351	0.767604	10	DIPK2A
AC009120.2.10	4.73982e-10	-0.252521	0.367	0.437	1.25534e-05	10	AC009120.2
TBCK.10	4.04868e-05	-0.252702	0.7	0.614	1	10	TBCK
SLC9A9.8	1.03157e-18	-0.252726	0.014	0.155	2.73211e-14	10	SLC9A9
ABI1.10	8.04458e-09	-0.252855	0.631	0.598	0.000213061	10	ABI1
CXorf38.10	5.13429e-19	-0.252928	0.122	0.285	1.35982e-14	10	CXorf38
C17orf49.10	4.39743e-08	-0.252955	0.45	0.463	0.00116466	10	C17orf49
N4BP2L2.9	1.14444e-10	-0.253041	0.963	0.888	3.03104e-06	10	N4BP2L2
MEST.10	2.11384e-25	-0.253121	0.059	0.254	5.59852e-21	10	MEST
PUM1.10	4.38568e-10	-0.253153	0.86	0.775	1.16155e-05	10	PUM1
AC005670.3.10	5.84464e-07	-0.253273	0.483	0.484	0.0154795	10	AC005670.3
IDH1.9	2.45365e-09	-0.253524	0.396	0.453	6.4985e-05	10	IDH1
KIF1B.10	4.67339e-15	-0.253702	0.174	0.309	1.23775e-10	10	KIF1B
AC244131.2.9	4.64361e-08	-0.253716	0.239	0.314	0.00122986	10	AC244131.2
SLC16A1-AS1.9	2.58945e-19	-0.253735	0.081	0.245	6.85815e-15	10	SLC16A1-AS1
RPN2.10	1.84962e-07	-0.253846	0.854	0.715	0.00489872	10	RPN2
LRCH3.9	9.294e-07	-0.254037	0.625	0.569	0.0246152	10	LRCH3
PM20D2.9	2.88871e-15	-0.254039	0.178	0.309	7.65075e-11	10	PM20D2
ZNHIT6.10	1.77862e-08	-0.254083	0.424	0.451	0.000471067	10	ZNHIT6
MMRN1.10	3.50737e-23	-0.254744	0.016	0.187	9.28928e-19	10	MMRN1
GATAD2A.10	7.57076e-08	-0.254975	0.779	0.688	0.00200512	10	GATAD2A
DIP2A.10	2.74054e-11	-0.25527	0.325	0.401	7.25832e-07	10	DIP2A
NDUFAF2.9	6.56594e-05	-0.255295	0.568	0.509	1	10	NDUFAF2
REV3L.10	5.8107e-07	-0.255392	0.915	0.761	0.0153897	10	REV3L
ATP2A2.10	3.34386e-07	-0.255706	0.519	0.516	0.00885622	10	ATP2A2
ATE1.10	1.74907e-07	-0.255915	0.548	0.543	0.0046324	10	ATE1
SACS.9	1.80098e-18	-0.255984	0.162	0.313	4.76989e-14	10	SACS
ATF7IP2.9	0.00184073	-0.256196	0.501	0.491	1	10	ATF7IP2
PIBF1.9	0.000714353	-0.256253	0.866	0.704	1	10	PIBF1
NAV1.9	6.38615e-21	-0.256272	0.018	0.175	1.69137e-16	10	NAV1
ISYNA1.10	3.44716e-25	-0.25659	0.077	0.272	9.1298e-21	10	ISYNA1
DYRK1A.10	1.13247e-09	-0.256724	0.874	0.808	2.99936e-05	10	DYRK1A
FRYL.9	1.10722e-06	-0.256935	0.913	0.843	0.0293247	10	FRYL
SPCS3.10	2.27261e-07	-0.256976	0.686	0.602	0.006019	10	SPCS3
FAM136A.10	1.51983e-07	-0.257235	0.491	0.489	0.00402528	10	FAM136A
HOXA9.9	9.32485e-25	-0.257267	0.014	0.194	2.46969e-20	10	HOXA9
MTHFD2L.10	4.45267e-08	-0.257343	0.467	0.48	0.00117929	10	MTHFD2L
NF1.10	2.74914e-05	-0.257433	0.783	0.685	0.728111	10	NF1
RALB.10	3.36517e-20	-0.257461	0.126	0.292	8.91264e-16	10	RALB
LATS1.10	1.64037e-05	-0.257744	0.574	0.532	0.434452	10	LATS1
ZBED3.8	8.70229e-25	-0.257785	0.059	0.25	2.3048e-20	10	ZBED3
DSE.8	4.16708e-09	-0.257795	0.229	0.316	0.000110365	10	DSE
MIR646HG.9	4.20432e-06	-0.257801	0.187	0.25	0.111352	10	MIR646HG
RPS19.10	9.58737e-15	-0.257941	1	0.972	2.53921e-10	10	RPS19
BTBD2.10	1.47611e-20	-0.258005	0.134	0.303	3.90949e-16	10	BTBD2
WDR27.10	1.80206e-10	-0.258311	0.262	0.352	4.77276e-06	10	WDR27
LRP12.8	5.12561e-20	-0.258369	0.077	0.243	1.35752e-15	10	LRP12
ATP6V0E1.9	1.04188e-08	-0.25838	0.864	0.757	0.000275941	10	ATP6V0E1
CLEC2B.9	5.73375e-29	-0.258453	0.006	0.209	1.51858e-24	10	CLEC2B
RNASEK.10	2.48219e-11	-0.258837	0.945	0.837	6.57409e-07	10	RNASEK
FER.9	0.00033028	-0.258853	0.487	0.471	1	10	FER
FBXW8.10	9.36381e-15	-0.258988	0.199	0.326	2.48001e-10	10	FBXW8
OLA1.10	1.49107e-06	-0.259157	0.917	0.747	0.0394909	10	OLA1
VPS36.10	5.99811e-10	-0.259207	0.479	0.511	1.5886e-05	10	VPS36
RCN1.10	2.78551e-16	-0.259302	0.189	0.323	7.37742e-12	10	RCN1
RNF149.10	1.62827e-11	-0.2596	0.325	0.406	4.31246e-07	10	RNF149
DPP7.10	6.13171e-07	-0.259909	0.56	0.53	0.0162398	10	DPP7
STRADA.10	2.9121e-10	-0.26019	0.343	0.403	7.7127e-06	10	STRADA
ATP1B1.10	6.30836e-26	-0.260268	0.037	0.231	1.67077e-21	10	ATP1B1
SPTAN1.10	1.7787e-28	-0.260703	0.008	0.209	4.71089e-24	10	SPTAN1
PTPN12.10	1.23456e-08	-0.260825	0.434	0.469	0.000326974	10	PTPN12
MAP7D3.9	6.29556e-22	-0.260899	0.13	0.31	1.66738e-17	10	MAP7D3
QSER1.10	2.73011e-08	-0.260927	0.464	0.474	0.000723071	10	QSER1
KIF13B.9	6.27029e-15	-0.260957	0.219	0.35	1.66069e-10	10	KIF13B
RPN1.10	1.15087e-08	-0.261086	0.588	0.568	0.000304807	10	RPN1
CLASP2.10	8.1788e-07	-0.261366	0.73	0.655	0.0216615	10	CLASP2
GPC5.10	2.77387e-15	-0.261386	0.004	0.117	7.34661e-11	10	GPC5
ACYP2.10	0.000182391	-0.261409	0.55	0.53	1	10	ACYP2
DNAJC21.10	3.18169e-10	-0.261463	0.777	0.696	8.42669e-06	10	DNAJC21
MOB1A.10	4.3047e-09	-0.261568	0.663	0.604	0.00011401	10	MOB1A
SLC12A2.10	1.10016e-17	-0.261997	0.134	0.286	2.91376e-13	10	SLC12A2
RNF13.10	1.25739e-07	-0.262234	0.497	0.497	0.0033302	10	RNF13
ZRANB2.10	3.21726e-10	-0.262394	0.858	0.768	8.52092e-06	10	ZRANB2
NTHL1.9	5.24955e-17	-0.262498	0.211	0.351	1.39034e-12	10	NTHL1
BTBD11.10	1.82005e-22	-0.262504	0.006	0.168	4.82039e-18	10	BTBD11
BAHCC1.10	3.33665e-24	-0.262535	0.008	0.183	8.83712e-20	10	BAHCC1
INPP5A.10	2.39822e-21	-0.262928	0.103	0.279	6.3517e-17	10	INPP5A
CD33.9	1.27011e-32	-0.263355	0.002	0.225	3.36389e-28	10	CD33
GNL3.10	4.69163e-07	-0.26338	0.562	0.538	0.0124258	10	GNL3
RTF1.10	7.07125e-11	-0.263621	0.854	0.748	1.87282e-06	10	RTF1
LSM7.10	3.916e-08	-0.263627	0.957	0.783	0.00103715	10	LSM7
PGM1.10	8.42572e-31	-0.263652	0.016	0.233	2.23155e-26	10	PGM1
PUM3.10	0.000366794	-0.263668	0.708	0.592	1	10	PUM3
HSPB11.9	2.36921e-08	-0.263694	0.7	0.647	0.000627486	10	HSPB11
NFATC3.10	5.01627e-06	-0.263717	0.862	0.742	0.132856	10	NFATC3
UBTD2.10	7.33725e-28	-0.263961	0.002	0.197	1.94327e-23	10	UBTD2
ANXA5.10	5.23931e-25	-0.264127	0.061	0.255	1.38763e-20	10	ANXA5
SH3GLB1.10	2.95947e-10	-0.264219	0.6	0.583	7.83816e-06	10	SH3GLB1
KIAA1549.10	3.4893e-31	-0.264235	0.01	0.228	9.24142e-27	10	KIAA1549
MAP4K3-DT.10	4.96288e-24	-0.264235	0.041	0.226	1.31442e-19	10	MAP4K3-DT
TRAF3IP3.10	1.72661e-30	-0.264244	0.004	0.217	4.57294e-26	10	TRAF3IP3
IDI1.9	1.55835e-06	-0.264291	0.572	0.54	0.0412729	10	IDI1
TRAPPC6A.10	9.57946e-13	-0.264556	0.331	0.424	2.53712e-08	10	TRAPPC6A
HIPK3.10	4.7311e-07	-0.264586	0.469	0.479	0.0125303	10	HIPK3
GGCT.10	5.43925e-07	-0.265097	0.801	0.655	0.0144059	10	GGCT
MT2A.10	5.47227e-05	-0.265331	0.517	0.503	1	10	MT2A
C22orf34.9	0.00122438	-0.265573	0.487	0.466	1	10	C22orf34
CSK.10	3.60789e-16	-0.265694	0.235	0.366	9.5555e-12	10	CSK
ZNF516.7	2.4136e-23	-0.265707	0.077	0.263	6.39243e-19	10	ZNF516
TAB2.10	2.17922e-06	-0.265791	0.627	0.585	0.0577165	10	TAB2
PSME4.7	8.59431e-05	-0.266084	0.821	0.734	1	10	PSME4
TCEAL8.10	8.64389e-16	-0.266207	0.229	0.358	2.28933e-11	10	TCEAL8
CCNG1.8	1.8048e-07	-0.266291	0.598	0.567	0.00478001	10	CCNG1
TRIM14.10	4.92696e-14	-0.26667	0.176	0.304	1.30491e-09	10	TRIM14
FAM228B.10	1.42759e-13	-0.266725	0.221	0.34	3.78098e-09	10	FAM228B
TGFBR1.10	7.80241e-13	-0.266767	0.217	0.33	2.06647e-08	10	TGFBR1
HINT1.8	1.41469e-13	-0.266841	0.996	0.94	3.74681e-09	10	HINT1
ARRB2.10	2.11865e-12	-0.267217	0.304	0.392	5.61125e-08	10	ARRB2
RFX8.10	5.56961e-20	-0.267238	0.012	0.161	1.47511e-15	10	RFX8
ASB3.10	1.00326e-08	-0.267251	0.69	0.642	0.000265713	10	ASB3
LNCAROD.10	1.36588e-15	-0.267996	0.006	0.122	3.61754e-11	10	LNCAROD
FAF1.10	1.53595e-08	-0.268046	0.951	0.855	0.000406796	10	FAF1
MZT2A.10	1.35736e-09	-0.268059	0.838	0.717	3.59497e-05	10	MZT2A
MAPRE2.9	7.05786e-07	-0.268112	0.625	0.589	0.0186927	10	MAPRE2
RRN3.9	1.93873e-06	-0.268329	0.28	0.329	0.0513473	10	RRN3
C1QTNF4.10	2.28506e-19	-0.268352	0.008	0.151	6.05198e-15	10	C1QTNF4
ZNF714.10	9.45719e-14	-0.268586	0.249	0.361	2.50474e-09	10	ZNF714
TMEM219.9	1.73433e-09	-0.268705	0.475	0.485	4.59336e-05	10	TMEM219
TCEAL3.10	3.42782e-24	-0.268977	0.059	0.248	9.07859e-20	10	TCEAL3
ANKRD10.10	5.21266e-12	-0.269216	0.396	0.46	1.38057e-07	10	ANKRD10
PREX1.10	5.10609e-18	-0.269528	0.158	0.311	1.35235e-13	10	PREX1
AC119396.1.9	1.60394e-25	-0.269628	0.006	0.188	4.24804e-21	10	AC119396.1
PCNX4.10	6.38816e-06	-0.270425	0.661	0.591	0.16919	10	PCNX4
PRRC2C.10	2.77946e-11	-0.270715	0.972	0.839	7.36139e-07	10	PRRC2C
EVI2B.10	5.18706e-26	-0.271039	0.022	0.213	1.37379e-21	10	EVI2B
CDCP1.10	1.66205e-18	-0.271093	0.022	0.165	4.40194e-14	10	CDCP1
NIFK.10	1.87062e-06	-0.271181	0.639	0.568	0.0495435	10	NIFK
EXOC6B.10	2.64397e-07	-0.271585	0.284	0.346	0.00700255	10	EXOC6B
SARAF.10	2.78141e-08	-0.27173	0.797	0.686	0.000736656	10	SARAF
TSPOAP1-AS1.10	1.69406e-15	-0.272115	0.181	0.317	4.48672e-11	10	TSPOAP1-AS1
CLSTN1.10	5.83656e-21	-0.272284	0.124	0.299	1.54581e-16	10	CLSTN1
UBE2N.10	2.19837e-09	-0.272392	0.7	0.633	5.82239e-05	10	UBE2N
AMOTL1.10	1.28649e-29	-0.272855	0.047	0.267	3.40727e-25	10	AMOTL1
RRP1B.10	9.70033e-06	-0.273036	0.625	0.55	0.256913	10	RRP1B
ZFAND5.6	5.96408e-05	-0.273192	0.438	0.437	1	10	ZFAND5
RAB37.10	1.23436e-31	-0.273215	0.004	0.223	3.2692e-27	10	RAB37
ANKIB1.10	2.30777e-06	-0.273289	0.708	0.624	0.0611214	10	ANKIB1
TANK.9	0.000686983	-0.273301	0.787	0.712	1	10	TANK
RABGAP1.10	5.45889e-05	-0.273409	0.59	0.54	1	10	RABGAP1
DENND5B.10	6.0843e-11	-0.273501	0.227	0.329	1.61143e-06	10	DENND5B
CTNNBIP1.10	6.16884e-21	-0.273563	0.138	0.309	1.63382e-16	10	CTNNBIP1
FDFT1.10	9.06659e-08	-0.273636	0.856	0.744	0.00240129	10	FDFT1
LIMD1.10	8.8362e-14	-0.27373	0.294	0.398	2.34027e-09	10	LIMD1
TMEM220.10	1.82848e-29	-0.273739	0.041	0.257	4.84272e-25	10	TMEM220
C11orf49.10	1.37674e-05	-0.273826	0.592	0.549	0.364629	10	C11orf49
CNBP.10	2.21612e-11	-0.273969	0.888	0.793	5.86939e-07	10	CNBP
PAIP2.9	5.46724e-12	-0.274047	0.771	0.725	1.448e-07	10	PAIP2
PRDX4.10	5.11861e-07	-0.274066	0.629	0.571	0.0135567	10	PRDX4
AFF1.9	4.25245e-08	-0.274231	0.955	0.878	0.00112626	10	AFF1
R3HDM2.10	1.36288e-05	-0.27428	0.846	0.728	0.36096	10	R3HDM2
RAVER2.10	4.9566e-14	-0.274287	0.195	0.318	1.31276e-09	10	RAVER2
HEXA.9	1.13981e-14	-0.274325	0.258	0.373	3.0188e-10	10	HEXA
SEL1L3.8	5.79087e-22	-0.274505	0.075	0.253	1.53371e-17	10	SEL1L3
CNOT4.8	5.10106e-10	-0.274506	0.708	0.674	1.35102e-05	10	CNOT4
ADAM28.10	4.52819e-27	-0.27498	0.004	0.195	1.19929e-22	10	ADAM28
TYROBP.10	2.97301e-26	-0.275438	0.02	0.211	7.87403e-22	10	TYROBP
CCSER2.10	4.7648e-15	-0.275605	0.181	0.316	1.26196e-10	10	CCSER2
ANKRD36C.10	7.48631e-11	-0.275744	0.353	0.422	1.98275e-06	10	ANKRD36C
SUCNR1.10	1.10242e-22	-0.275784	0.008	0.173	2.91977e-18	10	SUCNR1
SLC5A3.10	2.78597e-18	-0.276152	0.199	0.349	7.37865e-14	10	SLC5A3
SLC16A1.10	2.96264e-18	-0.27625	0.191	0.349	7.84656e-14	10	SLC16A1
CTBP2.10	7.70269e-09	-0.276606	0.858	0.749	0.000204006	10	CTBP2
TPD52.9	2.64569e-15	-0.276619	0.181	0.317	7.00711e-11	10	TPD52
ECPAS.10	2.84042e-08	-0.276718	0.578	0.545	0.000752284	10	ECPAS
ARPC4.10	2.85454e-09	-0.276739	0.684	0.631	7.56024e-05	10	ARPC4
SESTD1.10	1.97919e-21	-0.276745	0.122	0.3	5.24188e-17	10	SESTD1
SKAP2.10	1.34024e-05	-0.276825	0.748	0.673	0.354963	10	SKAP2
PCNX2.10	1.502e-17	-0.27712	0.11	0.26	3.97805e-13	10	PCNX2
TSPAN3.10	1.55862e-17	-0.277472	0.243	0.377	4.128e-13	10	TSPAN3
ZNF141.10	6.82354e-16	-0.277521	0.239	0.375	1.80721e-11	10	ZNF141
PDZD2.10	2.04232e-13	-0.277744	0.079	0.201	5.40908e-09	10	PDZD2
CHM.10	8.31288e-21	-0.27783	0.144	0.314	2.20167e-16	10	CHM
NDUFB2.10	2.45393e-07	-0.278126	0.813	0.679	0.00649923	10	NDUFB2
HMGCS1.9	2.55075e-09	-0.278152	0.243	0.324	6.75566e-05	10	HMGCS1
FUS.10	1.47744e-11	-0.278246	0.957	0.826	3.913e-07	10	FUS
FIBP.10	4.4808e-09	-0.278268	0.641	0.572	0.000118674	10	FIBP
AEBP2.10	4.22512e-10	-0.278317	0.418	0.465	1.11902e-05	10	AEBP2
SETD5.10	4.03984e-10	-0.278335	0.84	0.748	1.06995e-05	10	SETD5
AJ009632.2.10	1.20482e-14	-0.278407	0	0.106	3.19098e-10	10	AJ009632.2
SPIRE1.10	1.3414e-26	-0.27845	0.014	0.206	3.55269e-22	10	SPIRE1
NBEA.9	1.03529e-20	-0.278706	0.061	0.227	2.74196e-16	10	NBEA
MT-ND5.10	6.45976e-12	-0.278813	0.996	0.905	1.71087e-07	10	MT-ND5
LAMTOR1.9	5.86299e-08	-0.278919	0.838	0.719	0.00155281	10	LAMTOR1
ADSS.10	1.23963e-10	-0.279561	0.464	0.498	3.28317e-06	10	ADSS
GNG7.10	6.46287e-20	-0.279582	0.097	0.263	1.71169e-15	10	GNG7
ELOVL5.8	0.000104955	-0.279594	0.748	0.644	1	10	ELOVL5
CACNB4.10	9.85615e-17	-0.280289	0.024	0.156	2.6104e-12	10	CACNB4
AC079142.1.10	5.81969e-09	-0.280862	0.183	0.281	0.000154134	10	AC079142.1
SLC23A2.10	1.59933e-16	-0.281236	0.209	0.349	4.23583e-12	10	SLC23A2
CCDC57.9	3.60208e-13	-0.281374	0.288	0.389	9.54011e-09	10	CCDC57
CLC.10	2.01155e-10	-0.281786	0.116	0.219	5.3276e-06	10	CLC
SND1.10	1.57343e-05	-0.281962	0.88	0.715	0.416722	10	SND1
CHD4.10	1.41937e-07	-0.282132	0.872	0.755	0.00375921	10	CHD4
HEBP2.10	3.21645e-12	-0.28217	0.339	0.419	8.51877e-08	10	HEBP2
DEF6.9	4.23451e-34	-0.282443	0.016	0.251	1.12151e-29	10	DEF6
CSF2RB.10	5.84469e-20	-0.282626	0.034	0.19	1.54797e-15	10	CSF2RB
SNHG32.10	3.18774e-08	-0.28294	0.556	0.535	0.000844272	10	SNHG32
RGS19.10	7.26178e-33	-0.283159	0.002	0.227	1.92328e-28	10	RGS19
ITGB2.10	8.99186e-29	-0.283325	0.034	0.243	2.38149e-24	10	ITGB2
SNX10.10	5.22351e-29	-0.283647	0.014	0.22	1.38345e-24	10	SNX10
SQSTM1.8	4.75082e-08	-0.283973	0.669	0.63	0.00125825	10	SQSTM1
CIITA.10	9.2442e-31	-0.284305	0.004	0.218	2.44833e-26	10	CIITA
RIOK3.9	5.87835e-08	-0.284312	0.876	0.653	0.00155688	10	RIOK3
FILIP1L.10	7.38971e-05	-0.284356	0.341	0.367	1	10	FILIP1L
SLC35F2.10	1.78438e-33	-0.28439	0.004	0.233	4.72592e-29	10	SLC35F2
RFX3.6	6.14053e-06	-0.284637	0.726	0.65	0.162632	10	RFX3
FAM216A.10	1.80181e-16	-0.284852	0.235	0.358	4.77209e-12	10	FAM216A
RBBP8.9	3.55339e-08	-0.285016	0.582	0.566	0.000941116	10	RBBP8
TPI1.10	0.000186641	-0.285054	0.984	0.831	1	10	TPI1
ARID5B.10	2.18866e-23	-0.285221	0.004	0.172	5.79667e-19	10	ARID5B
RANBP9.10	5.97261e-09	-0.285371	0.688	0.64	0.000158184	10	RANBP9
MAPK1.9	4.12874e-13	-0.285651	0.744	0.705	1.0935e-08	10	MAPK1
BABAM2.10	0.000413631	-0.285774	0.682	0.599	1	10	BABAM2
MBNL2.9	0.0319973	-0.285941	0.83	0.665	1	10	MBNL2
S100PBP.10	2.9698e-09	-0.285976	0.615	0.595	7.86551e-05	10	S100PBP
STAT3.9	8.79513e-05	-0.286034	0.655	0.568	1	10	STAT3
RALA.9	1.87277e-07	-0.286102	0.617	0.569	0.00496004	10	RALA
ANXA2.10	9.91342e-30	-0.28658	0.03	0.245	2.62557e-25	10	ANXA2
PPIF.10	1.06633e-10	-0.286589	0.323	0.392	2.82418e-06	10	PPIF
GLIPR1.10	5.502e-23	-0.28663	0.012	0.181	1.4572e-18	10	GLIPR1
RHOA.10	5.15447e-17	-0.28672	0.968	0.869	1.36516e-12	10	RHOA
SEC31A.10	2.06823e-07	-0.286736	0.7	0.614	0.00547771	10	SEC31A
MSH5.10	6.28635e-10	-0.286803	0.446	0.481	1.66494e-05	10	MSH5
PHF21A.9	9.85286e-07	-0.286842	0.692	0.633	0.0260953	10	PHF21A
RASA2.10	9.41878e-08	-0.286877	0.562	0.546	0.00249456	10	RASA2
TNFRSF10B.10	5.42507e-28	-0.28708	0.03	0.237	1.43683e-23	10	TNFRSF10B
PDGFC.10	5.18687e-12	-0.287123	0.241	0.344	1.37374e-07	10	PDGFC
CFAP97.10	1.6999e-13	-0.287242	0.379	0.457	4.50217e-09	10	CFAP97
NCOA3.9	7.25226e-08	-0.287273	0.538	0.528	0.00192076	10	NCOA3
KMT2A.10	7.85253e-12	-0.287694	0.876	0.806	2.07974e-07	10	KMT2A
SRSF9.9	1.02331e-08	-0.287768	0.945	0.788	0.000271023	10	SRSF9
PRKN.9	7.64646e-09	-0.287798	0.16	0.254	0.000202516	10	PRKN
FES.10	3.00204e-30	-0.287996	0.047	0.267	7.95091e-26	10	FES
CDK13.9	5.49387e-10	-0.288041	0.763	0.694	1.45505e-05	10	CDK13
GLUD1.9	9.05991e-14	-0.288288	0.333	0.423	2.39952e-09	10	GLUD1
TFPI.9	8.66625e-12	-0.288401	0.181	0.294	2.29526e-07	10	TFPI
CFLAR.10	1.6898e-08	-0.288417	0.544	0.538	0.000447543	10	CFLAR
CARD11.9	2.36826e-27	-0.288924	0.004	0.197	6.27234e-23	10	CARD11
AC245297.3.10	1.39333e-25	-0.289263	0.103	0.299	3.69024e-21	10	AC245297.3
RNF38.10	1.40918e-07	-0.289968	0.698	0.614	0.00373221	10	RNF38
ZNF254.10	1.02172e-20	-0.290022	0.16	0.328	2.70601e-16	10	ZNF254
KAT6A.9	4.32844e-11	-0.290038	0.795	0.738	1.14639e-06	10	KAT6A
HSBP1.10	4.05611e-09	-0.290165	0.694	0.622	0.000107426	10	HSBP1
CASP4.10	7.31903e-26	-0.290836	0.107	0.304	1.93844e-21	10	CASP4
CHSY1.9	2.70879e-10	-0.291105	0.412	0.457	7.17424e-06	10	CHSY1
CANX.10	6.81941e-07	-0.291276	0.888	0.731	0.0180612	10	CANX
PIKFYVE.9	9.21883e-09	-0.291453	0.54	0.534	0.000244161	10	PIKFYVE
SIPA1L1.10	1.49317e-08	-0.291479	0.304	0.373	0.000395466	10	SIPA1L1
ATP10A.10	7.58967e-27	-0.291531	0.006	0.196	2.01013e-22	10	ATP10A
CST7.9	3.52033e-20	-0.291597	0.012	0.163	9.32359e-16	10	CST7
ARHGAP26.10	2.70333e-11	-0.291723	0.219	0.328	7.15976e-07	10	ARHGAP26
C20orf194.10	3.02639e-19	-0.291851	0.154	0.322	8.01539e-15	10	C20orf194
BRAF.9	1.81727e-10	-0.292039	0.862	0.785	4.81303e-06	10	BRAF
SLC25A36.9	8.44963e-13	-0.292085	0.438	0.493	2.23789e-08	10	SLC25A36
AC118549.1.10	3.81763e-07	-0.292093	0.68	0.613	0.010111	10	AC118549.1
NRGN.10	5.86369e-27	-0.292103	0.057	0.26	1.553e-22	10	NRGN
ITGA9-AS1.10	4.37432e-31	-0.292127	0.022	0.241	1.15854e-26	10	ITGA9-AS1
CNN2.9	3.77741e-23	-0.292407	0.132	0.317	1.00045e-18	10	CNN2
B3GNTL1.10	2.9775e-32	-0.292657	0.043	0.277	7.88592e-28	10	B3GNTL1
UBE2B.8	0.016882	-0.29271	0.868	0.761	1	10	UBE2B
PTPRE.10	2.66821e-28	-0.292819	0.014	0.215	7.06676e-24	10	PTPRE
PPM1F.10	1.40722e-22	-0.293029	0.073	0.253	3.72701e-18	10	PPM1F
TMED8.10	4.24889e-09	-0.293207	0.448	0.468	0.000112532	10	TMED8
SLC36A4.10	2.40315e-20	-0.293228	0.156	0.325	6.36475e-16	10	SLC36A4
PCBP3.10	6.94092e-19	-0.293408	0.032	0.181	1.8383e-14	10	PCBP3
AC011447.3.10	2.07532e-26	-0.293451	0.01	0.199	5.49647e-22	10	AC011447.3
TEX264.10	9.01813e-19	-0.29382	0.231	0.371	2.38845e-14	10	TEX264
REPS1.10	8.91033e-15	-0.293829	0.231	0.352	2.3599e-10	10	REPS1
AKAP9.8	9.70181e-12	-0.29417	0.87	0.797	2.56952e-07	10	AKAP9
MYO15B.10	8.7556e-32	-0.294244	0.03	0.256	2.31892e-27	10	MYO15B
ITGA6.10	2.16845e-27	-0.294557	0.01	0.205	5.74313e-23	10	ITGA6
PARP4.9	9.03647e-11	-0.294574	0.562	0.566	2.39331e-06	10	PARP4
USO1.9	3.46888e-11	-0.294835	0.475	0.501	9.18733e-07	10	USO1
ITGAE.10	2.0218e-10	-0.294893	0.497	0.501	5.35473e-06	10	ITGAE
ZBTB8A.10	5.6468e-28	-0.295086	0.03	0.235	1.49556e-23	10	ZBTB8A
ERGIC1.10	1.67055e-10	-0.295748	0.404	0.448	4.42446e-06	10	ERGIC1
EFHD2.10	1.19686e-16	-0.296205	0.288	0.405	3.16989e-12	10	EFHD2
YBX3.9	1.43164e-12	-0.296633	0.941	0.874	3.7917e-08	10	YBX3
NFKBIA.10	1.69932e-15	-0.296751	0.227	0.356	4.50065e-11	10	NFKBIA
ADNP.9	7.14769e-12	-0.296936	0.728	0.668	1.89307e-07	10	ADNP
WDPCP.10	0.000326612	-0.297006	0.529	0.497	1	10	WDPCP
IQCB1.10	3.76273e-09	-0.297354	0.673	0.623	9.96558e-05	10	IQCB1
RAB2A.10	4.30116e-14	-0.297524	0.805	0.742	1.13916e-09	10	RAB2A
NMRAL1.10	6.74321e-27	-0.297584	0.134	0.338	1.78594e-22	10	NMRAL1
C4orf48.10	1.47951e-29	-0.297627	0.069	0.291	3.91849e-25	10	C4orf48
TRIM22.10	4.83433e-27	-0.297723	0.037	0.238	1.28037e-22	10	TRIM22
EIF2AK2.10	1.30697e-10	-0.297911	0.682	0.617	3.4615e-06	10	EIF2AK2
CABLES1.9	5.86562e-15	-0.298062	0.195	0.329	1.55351e-10	10	CABLES1
LNPEP.10	2.428e-11	-0.298239	0.495	0.531	6.43056e-07	10	LNPEP
BCL7C.9	7.04497e-14	-0.298454	0.416	0.48	1.86586e-09	10	BCL7C
MAP4K5.9	1.1845e-07	-0.299063	0.783	0.707	0.00313715	10	MAP4K5
NPDC1.10	4.81732e-29	-0.299097	0.006	0.209	1.27587e-24	10	NPDC1
ARGLU1.8	1.95018e-14	-0.299619	0.921	0.819	5.16505e-10	10	ARGLU1
AC006504.5.10	1.16581e-23	-0.299681	0.097	0.283	3.08764e-19	10	AC006504.5
TMEM156.10	4.72776e-33	-0.299862	0.004	0.231	1.25215e-28	10	TMEM156
NCOA2.10	1.5063e-09	-0.299885	0.785	0.732	3.98944e-05	10	NCOA2
MLLT10.10	1.15144e-07	-0.300575	0.856	0.72	0.00304958	10	MLLT10
ETHE1.9	4.08708e-19	-0.300789	0.176	0.328	1.08246e-14	10	ETHE1
NPEPPS.9	1.43094e-11	-0.301005	0.617	0.603	3.78984e-07	10	NPEPPS
BEX4.10	3.08592e-17	-0.30163	0.201	0.347	8.17307e-13	10	BEX4
SCARB1.9	1.48833e-16	-0.302185	0.207	0.343	3.94183e-12	10	SCARB1
IL18.10	1.54414e-19	-0.302373	0.176	0.335	4.08965e-15	10	IL18
NGLY1.10	4.55986e-10	-0.302425	0.598	0.568	1.20768e-05	10	NGLY1
TP53BP1.10	2.06805e-18	-0.302462	0.247	0.393	5.47724e-14	10	TP53BP1
GTF2I.10	1.77453e-10	-0.302624	0.939	0.797	4.69985e-06	10	GTF2I
DGLUCY.10	2.20997e-07	-0.302704	0.538	0.52	0.00585311	10	DGLUCY
DICER1.10	9.16189e-12	-0.30305	0.509	0.528	2.42653e-07	10	DICER1
STK32B.10	1.20267e-25	-0.303157	0.016	0.203	3.18528e-21	10	STK32B
ROCK1.10	1.35029e-11	-0.303719	0.923	0.787	3.57625e-07	10	ROCK1
RBPMS.10	4.61897e-19	-0.304334	0.012	0.155	1.22333e-14	10	RBPMS
SLC25A13.10	8.00396e-09	-0.304612	0.511	0.505	0.000211985	10	SLC25A13
PIK3R5.10	1.06366e-29	-0.304642	0.01	0.219	2.81711e-25	10	PIK3R5
MLC1.9	6.53841e-17	-0.3047	0.28	0.404	1.7317e-12	10	MLC1
MAN1A2.9	4.01394e-11	-0.304708	0.554	0.559	1.06309e-06	10	MAN1A2
HNRNPDL.10	4.80445e-09	-0.30495	0.892	0.749	0.000127246	10	HNRNPDL
MTM1.10	1.58287e-21	-0.305334	0.13	0.307	4.19223e-17	10	MTM1
AGTPBP1.8	4.73203e-09	-0.305563	0.596	0.569	0.000125328	10	AGTPBP1
HSPA5.9	0.000125752	-0.305681	0.73	0.636	1	10	HSPA5
MSH6.10	3.31177e-08	-0.305791	0.619	0.594	0.000877123	10	MSH6
ELF1.10	6.31722e-11	-0.305844	0.98	0.871	1.67311e-06	10	ELF1
WDR1.10	1.13018e-12	-0.305897	0.422	0.473	2.99328e-08	10	WDR1
DPPA4.10	6.29428e-35	-0.306533	0.02	0.261	1.66704e-30	10	DPPA4
CDC14A.9	1.86769e-07	-0.307046	0.578	0.546	0.00494659	10	CDC14A
ZNF827.9	1.97256e-17	-0.307342	0.217	0.36	5.22432e-13	10	ZNF827
TNS3.9	9.39533e-15	-0.30797	0.197	0.328	2.48835e-10	10	TNS3
PITPNM2.10	1.57055e-31	-0.307972	0.008	0.228	4.15961e-27	10	PITPNM2
SYNCRIP.10	2.9397e-09	-0.308224	0.921	0.751	7.7858e-05	10	SYNCRIP
ASCC3.10	0.000160907	-0.308454	0.86	0.715	1	10	ASCC3
CTNNB1.10	4.20059e-12	-0.308499	0.479	0.519	1.11253e-07	10	CTNNB1
XRN2.10	2.85177e-10	-0.308528	0.817	0.689	7.55292e-06	10	XRN2
GUCY1B1.10	1.11426e-32	-0.309155	0.01	0.236	2.95113e-28	10	GUCY1B1
CKB.10	0.0152017	-0.309231	0.371	0.357	1	10	CKB
ANKRD36.10	3.15115e-10	-0.309654	0.465	0.484	8.34583e-06	10	ANKRD36
SLC16A7.9	2.37132e-18	-0.309719	0.203	0.358	6.28043e-14	10	SLC16A7
IL1RAP.10	2.29816e-28	-0.310345	0.024	0.23	6.08668e-24	10	IL1RAP
MIB1.10	7.76632e-12	-0.31046	0.55	0.57	2.05691e-07	10	MIB1
BIRC6.10	1.11015e-10	-0.310814	0.923	0.797	2.94023e-06	10	BIRC6
GRB2.10	3.95873e-10	-0.310895	0.882	0.753	1.04847e-05	10	GRB2
TTC19.10	2.32431e-12	-0.310942	0.55	0.55	6.15593e-08	10	TTC19
LRP8.10	3.05047e-30	-0.310966	0.067	0.289	8.07916e-26	10	LRP8
SLC15A2.10	1.04305e-29	-0.311295	0.037	0.255	2.76252e-25	10	SLC15A2
HDAC8.9	8.35832e-07	-0.311334	0.726	0.659	0.022137	10	HDAC8
CALHM6.9	1.89724e-26	-0.311546	0.081	0.28	5.02483e-22	10	CALHM6
C12orf57.9	2.72299e-11	-0.312036	0.673	0.651	7.21184e-07	10	C12orf57
R3HDM1.9	3.32335e-08	-0.312337	0.832	0.71	0.00088019	10	R3HDM1
LIMS1.10	9.47293e-08	-0.312383	0.972	0.843	0.0025089	10	LIMS1
PBX3.8	4.47234e-07	-0.312662	0.775	0.723	0.011845	10	PBX3
OSTC.10	1.69376e-10	-0.312732	0.771	0.666	4.48592e-06	10	OSTC
SMURF1.10	6.53745e-18	-0.312766	0.215	0.363	1.73144e-13	10	SMURF1
DUSP6.10	2.01126e-25	-0.313065	0.043	0.235	5.32683e-21	10	DUSP6
RUFY1.10	1.36808e-10	-0.313445	0.677	0.64	3.62336e-06	10	RUFY1
KCNK6.10	1.83745e-16	-0.313639	0.11	0.251	4.86649e-12	10	KCNK6
LRRC8D.10	6.68384e-08	-0.313962	0.72	0.634	0.00177021	10	LRRC8D
ITGA5.10	1.22544e-31	-0.314566	0.024	0.248	3.24558e-27	10	ITGA5
TUBA1A.10	1.05048e-06	-0.31495	0.446	0.454	0.0278219	10	TUBA1A
MPP6.10	1.2781e-14	-0.315135	0.278	0.388	3.38505e-10	10	MPP6
AC027097.2.10	5.20168e-25	-0.315188	0.051	0.244	1.37766e-20	10	AC027097.2
UBE2E2.10	1.07644e-22	-0.315592	0.014	0.182	2.85096e-18	10	UBE2E2
DOCK3.10	2.00185e-22	-0.315704	0.014	0.18	5.30189e-18	10	DOCK3
JAKMIP2.8	8.86324e-29	-0.316064	0.02	0.226	2.34743e-24	10	JAKMIP2
UXS1.10	1.50368e-17	-0.316112	0.31	0.43	3.98248e-13	10	UXS1
RC3H1.10	5.36845e-12	-0.316169	0.696	0.66	1.42183e-07	10	RC3H1
PCMTD1.10	2.59162e-10	-0.316387	0.663	0.638	6.86392e-06	10	PCMTD1
AC008568.1.10	4.59733e-19	-0.31644	0	0.137	1.2176e-14	10	AC008568.1
CD109.10	5.81345e-30	-0.316536	0.008	0.218	1.53969e-25	10	CD109
PRKG2.10	1.42905e-21	-0.316607	0.004	0.16	3.78485e-17	10	PRKG2
TBC1D2B.10	2.1826e-14	-0.316695	0.258	0.37	5.78063e-10	10	TBC1D2B
TXNDC12.10	1.85074e-19	-0.316725	0.294	0.425	4.9017e-15	10	TXNDC12
DHRS7.10	9.00157e-28	-0.316781	0.126	0.333	2.38407e-23	10	DHRS7
ERO1A.10	2.00249e-31	-0.31681	0.085	0.313	5.3036e-27	10	ERO1A
DYM.10	1.61801e-09	-0.316856	0.744	0.66	4.2853e-05	10	DYM
GNB4.9	3.82798e-15	-0.316862	0.406	0.479	1.01384e-10	10	GNB4
LINC01515.10	3.09612e-24	-0.317109	0.002	0.174	8.20007e-20	10	LINC01515
ACAA2.10	2.59152e-18	-0.31714	0.341	0.453	6.86364e-14	10	ACAA2
KTN1.10	3.64779e-18	-0.317993	0.945	0.842	9.66118e-14	10	KTN1
PRMT1.10	3.58452e-08	-0.318125	0.751	0.647	0.000949361	10	PRMT1
SSR1.9	3.58202e-11	-0.318274	0.592	0.568	9.48698e-07	10	SSR1
UBA6-AS1.10	1.97483e-21	-0.318327	0.099	0.275	5.23033e-17	10	UBA6-AS1
DISC1FP1.9	4.58645e-16	-0.3188	0.026	0.155	1.21472e-11	10	DISC1FP1
MSRA.10	1.88494e-17	-0.319008	0.199	0.345	4.99226e-13	10	MSRA
VAMP5.10	1.00584e-15	-0.319392	0.176	0.31	2.66397e-11	10	VAMP5
CPNE1.10	3.46024e-13	-0.319625	0.582	0.589	9.16445e-09	10	CPNE1
KLHL6.10	5.98077e-27	-0.31992	0.101	0.307	1.58401e-22	10	KLHL6
ADGRA3.10	4.59129e-25	-0.320144	0.144	0.338	1.216e-20	10	ADGRA3
SNHG6.10	1.52579e-14	-0.320475	0.941	0.825	4.04105e-10	10	SNHG6
GRAMD4.9	1.99977e-34	-0.320522	0.039	0.281	5.29638e-30	10	GRAMD4
NFKB1.10	1.07583e-11	-0.320637	0.458	0.496	2.84933e-07	10	NFKB1
SEPTIN7.9	5.26018e-20	-0.320831	0.974	0.907	1.39316e-15	10	SEPTIN7
SPNS3.10	4.82151e-28	-0.320833	0.006	0.204	1.27698e-23	10	SPNS3
PRMT2.10	2.65965e-13	-0.321331	0.46	0.495	7.04407e-09	10	PRMT2
BASP1.10	1.21492e-31	-0.321907	0.008	0.228	3.21771e-27	10	BASP1
UNC13D.9	4.18068e-20	-0.32202	0.231	0.381	1.10725e-15	10	UNC13D
LPGAT1.10	6.0245e-18	-0.322033	0.282	0.408	1.59559e-13	10	LPGAT1
INKA1.10	3.66496e-35	-0.322143	0.024	0.266	9.70666e-31	10	INKA1
STT3B.10	8.0816e-13	-0.322534	0.688	0.654	2.14041e-08	10	STT3B
SNHG8.10	1.20025e-07	-0.323121	0.761	0.647	0.00317888	10	SNHG8
SP100.10	6.41975e-09	-0.324262	0.813	0.71	0.000170027	10	SP100
PPP2R2A.10	7.53953e-13	-0.324388	0.582	0.574	1.99685e-08	10	PPP2R2A
PGLS.10	6.84185e-09	-0.324433	0.787	0.677	0.000181206	10	PGLS
DAP.10	4.0286e-16	-0.324685	0.385	0.472	1.06697e-11	10	DAP
HACD1.8	4.62331e-10	-0.324795	0.542	0.539	1.22448e-05	10	HACD1
ITSN2.10	4.21438e-12	-0.324848	0.791	0.701	1.11618e-07	10	ITSN2
TGOLN2.10	2.27391e-15	-0.325028	0.527	0.558	6.02245e-11	10	TGOLN2
AIG1.9	2.77503e-12	-0.325137	0.314	0.403	7.34966e-08	10	AIG1
RIN3.10	4.98833e-06	-0.325181	0.54	0.508	0.132116	10	RIN3
CLU.10	4.3846e-29	-0.325475	0.016	0.224	1.16126e-24	10	CLU
PHTF2.9	5.86585e-13	-0.326012	0.44	0.49	1.55357e-08	10	PHTF2
ACAP1.9	1.40639e-13	-0.326228	0.361	0.435	3.72482e-09	10	ACAP1
HIVEP2.9	1.85223e-27	-0.326273	0.073	0.282	4.90563e-23	10	HIVEP2
CNOT6L.9	7.82869e-17	-0.326355	0.436	0.518	2.07343e-12	10	CNOT6L
SEPTIN9.10	4.92674e-38	-0.326821	0.004	0.258	1.30485e-33	10	SEPTIN9
GPD2.10	3.88059e-22	-0.326947	0.162	0.341	1.02777e-17	10	GPD2
ATR.10	3.60289e-09	-0.327591	0.521	0.526	9.54224e-05	10	ATR
NFE2L2.9	1.18374e-12	-0.327689	0.686	0.686	3.13514e-08	10	NFE2L2
METTL26.10	1.20696e-09	-0.327949	0.72	0.623	3.19663e-05	10	METTL26
SLC24A3.10	0.043291	-0.327993	0.116	0.138	1	10	SLC24A3
AVP.10	3.61341e-15	-0.328312	0	0.11	9.57011e-11	10	AVP
BTG1.8	7.12959e-14	-0.328349	0.282	0.39	1.88827e-09	10	BTG1
DOCK1.10	1.21834e-30	-0.32851	0.004	0.216	3.22678e-26	10	DOCK1
CARMIL1.9	1.75342e-23	-0.328533	0.02	0.194	4.64394e-19	10	CARMIL1
BID.10	5.98009e-15	-0.328824	0.442	0.503	1.58383e-10	10	BID
SPRED1.10	7.03067e-31	-0.329333	0.043	0.269	1.86207e-26	10	SPRED1
MBTD1.9	2.12681e-11	-0.329649	0.519	0.535	5.63285e-07	10	MBTD1
GAPT.10	2.29223e-37	-0.329658	0.006	0.257	6.07097e-33	10	GAPT
CREB3L2.10	1.55481e-13	-0.329725	0.383	0.455	4.1179e-09	10	CREB3L2
TRAF3.9	1.03602e-15	-0.329786	0.258	0.382	2.74391e-11	10	TRAF3
CCNB1IP1.10	1.61477e-26	-0.329919	0.164	0.364	4.27671e-22	10	CCNB1IP1
CASD1.10	2.77066e-28	-0.330062	0.103	0.317	7.33809e-24	10	CASD1
MYL6B.10	3.38573e-16	-0.330143	0.519	0.562	8.9671e-12	10	MYL6B
PRKCA.10	3.50185e-18	-0.330316	0.101	0.257	9.27466e-14	10	PRKCA
ZNF91.9	9.53272e-35	-0.330361	0.026	0.267	2.52474e-30	10	ZNF91
MESD.10	2.01487e-14	-0.330588	0.631	0.602	5.33639e-10	10	MESD
TVP23C.10	2.80814e-27	-0.330879	0.069	0.273	7.43737e-23	10	TVP23C
RAMP1.10	4.40153e-26	-0.33131	0.006	0.192	1.16575e-21	10	RAMP1
HGSNAT.10	6.51054e-25	-0.331661	0.176	0.362	1.72432e-20	10	HGSNAT
TCF12.10	1.51163e-14	-0.331899	0.968	0.874	4.00354e-10	10	TCF12
ATG16L2.10	2.05993e-31	-0.331916	0.089	0.318	5.45572e-27	10	ATG16L2
ALPK1.10	7.82032e-31	-0.333435	0.047	0.272	2.07121e-26	10	ALPK1
P4HA1.10	2.33117e-15	-0.333469	0.339	0.453	6.17409e-11	10	P4HA1
XKR6.10	9.17163e-09	-0.333686	0.54	0.548	0.000242911	10	XKR6
CPPED1.10	0.00418693	-0.333934	0.607	0.528	1	10	CPPED1
DUSP23.9	4.09612e-18	-0.334568	0.302	0.428	1.08486e-13	10	DUSP23
CXXC5.10	1.18532e-10	-0.334688	0.637	0.602	3.13932e-06	10	CXXC5
AAK1.10	5.39203e-13	-0.334724	0.446	0.495	1.42808e-08	10	AAK1
ZNF292.10	2.6485e-13	-0.335099	0.903	0.772	7.01455e-09	10	ZNF292
CDR2.9	1.90256e-10	-0.335918	0.44	0.477	5.03892e-06	10	CDR2
GLMN.9	2.07098e-18	-0.335928	0.31	0.433	5.485e-14	10	GLMN
CLINT1.10	8.79854e-11	-0.336323	0.884	0.748	2.33029e-06	10	CLINT1
CASC4.9	5.3077e-13	-0.337069	0.497	0.534	1.40574e-08	10	CASC4
GPAT3.10	1.47691e-22	-0.337069	0.036	0.21	3.91161e-18	10	GPAT3
PACSIN2.9	5.33441e-15	-0.337076	0.588	0.602	1.41282e-10	10	PACSIN2
LCORL.9	2.68662e-12	-0.337588	0.615	0.618	7.11552e-08	10	LCORL
CCDC138.10	1.16266e-09	-0.337793	0.554	0.547	3.07931e-05	10	CCDC138
SUSD1.10	7.80073e-12	-0.337936	0.416	0.483	2.06602e-07	10	SUSD1
UBE2E1.10	6.1652e-10	-0.338308	0.732	0.665	1.63285e-05	10	UBE2E1
FTO.10	1.0699e-10	-0.338497	0.521	0.54	2.83364e-06	10	FTO
PHF20.9	1.02752e-10	-0.33864	0.781	0.679	2.72138e-06	10	PHF20
RAPGEF1.10	5.26521e-21	-0.339751	0.193	0.357	1.39449e-16	10	RAPGEF1
WDFY4.10	1.34623e-35	-0.339883	0.006	0.247	3.56549e-31	10	WDFY4
LINC01473.9	4.07386e-07	-0.339977	0.465	0.487	0.0107896	10	LINC01473
AHNAK.10	3.97368e-30	-0.340263	0.012	0.224	1.05243e-25	10	AHNAK
LRBA.8	0.000200386	-0.340424	0.988	0.881	1	10	LRBA
ARIH1.9	5.87167e-15	-0.340601	0.71	0.677	1.55511e-10	10	ARIH1
NUP153.10	7.19838e-16	-0.341284	0.769	0.712	1.90649e-11	10	NUP153
ADGRG5.10	7.64998e-35	-0.341295	0.002	0.238	2.0261e-30	10	ADGRG5
DIPK1B.10	1.035e-36	-0.341612	0.016	0.265	2.7412e-32	10	DIPK1B
COMMD6.10	1.50321e-14	-0.341783	0.714	0.678	3.98125e-10	10	COMMD6
CAMTA1.10	4.68591e-16	-0.3418	0.714	0.677	1.24106e-11	10	CAMTA1
NCL.10	3.83597e-08	-0.341999	0.998	0.889	0.00101596	10	NCL
P2RY14.9	3.01487e-17	-0.342061	0.114	0.261	7.98488e-13	10	P2RY14
CCDC91.10	3.64545e-11	-0.342248	0.671	0.654	9.65498e-07	10	CCDC91
GSN.10	9.27875e-23	-0.342308	0.108	0.29	2.45748e-18	10	GSN
UBE2R2.9	2.08354e-13	-0.342437	0.787	0.687	5.51827e-09	10	UBE2R2
MIR155HG.10	2.9317e-34	-0.342625	0.012	0.247	7.7646e-30	10	MIR155HG
VPS13C.10	1.21767e-10	-0.343336	0.657	0.609	3.22499e-06	10	VPS13C
NKTR.10	9.95926e-14	-0.343378	0.769	0.684	2.63771e-09	10	NKTR
ERC1.10	5.11216e-08	-0.343427	0.813	0.703	0.00135396	10	ERC1
PPA1.9	7.06642e-07	-0.343807	0.84	0.67	0.0187154	10	PPA1
PRR13.10	9.73833e-14	-0.343998	0.653	0.616	2.5792e-09	10	PRR13
SLC38A2.8	9.09313e-09	-0.344134	0.817	0.737	0.000240832	10	SLC38A2
NIT2.10	4.71192e-27	-0.344604	0.197	0.39	1.24795e-22	10	NIT2
UNG.10	7.31338e-32	-0.344681	0.077	0.306	1.93695e-27	10	UNG
NONO.9	4.11032e-15	-0.345187	0.791	0.706	1.08862e-10	10	NONO
MT-ND2.10	1.29617e-12	-0.345523	1	0.936	3.4329e-08	10	MT-ND2
BCAP31.10	4.60348e-17	-0.345542	0.467	0.528	1.21923e-12	10	BCAP31
ACAP2.10	3.09277e-16	-0.345751	0.87	0.797	8.1912e-12	10	ACAP2
ABL2.9	4.96722e-19	-0.346377	0.256	0.4	1.31557e-14	10	ABL2
TSTD1.10	6.40175e-35	-0.346773	0.065	0.311	1.6955e-30	10	TSTD1
PHTF1.10	3.39821e-20	-0.347145	0.284	0.423	9.00017e-16	10	PHTF1
ESYT1.9	3.76049e-23	-0.347456	0.205	0.374	9.95965e-19	10	ESYT1
IMPDH2.10	1.46831e-09	-0.347759	0.803	0.669	3.88883e-05	10	IMPDH2
SIK3.9	4.42056e-13	-0.347775	0.911	0.849	1.17079e-08	10	SIK3
CAMLG.10	2.03498e-13	-0.348403	0.479	0.508	5.38964e-09	10	CAMLG
IKBIP.10	1.24254e-17	-0.348968	0.357	0.461	3.29088e-13	10	IKBIP
SLC27A2.9	7.37904e-24	-0.349086	0.14	0.328	1.95434e-19	10	SLC27A2
AP3B1.10	1.03785e-12	-0.3491	0.769	0.693	2.74874e-08	10	AP3B1
TRAK1.9	1.34214e-15	-0.349172	0.436	0.496	3.55465e-11	10	TRAK1
MEF2C-AS1.10	1.23437e-30	-0.349252	0.039	0.26	3.26922e-26	10	MEF2C-AS1
RICTOR.9	7.65413e-10	-0.349552	0.763	0.709	2.0272e-05	10	RICTOR
TLE4.9	2.73228e-15	-0.349818	0.355	0.457	7.23644e-11	10	TLE4
ELK3.10	1.38195e-31	-0.349936	0.077	0.305	3.66008e-27	10	ELK3
FANCL.10	8.91483e-19	-0.350107	0.373	0.477	2.36109e-14	10	FANCL
AGPAT2.10	6.72038e-42	-0.350361	0.016	0.294	1.77989e-37	10	AGPAT2
L3MBTL4.10	2.39436e-26	-0.350372	0.004	0.191	6.34146e-22	10	L3MBTL4
TWF2.10	2.37467e-30	-0.350927	0.15	0.371	6.28931e-26	10	TWF2
PRKD3.10	2.30848e-36	-0.351037	0.053	0.311	6.114e-32	10	PRKD3
VGLL4.10	2.5943e-14	-0.351791	0.525	0.549	6.87099e-10	10	VGLL4
SEPTIN11.10	6.49984e-14	-0.352488	0.746	0.677	1.72148e-09	10	SEPTIN11
BAZ2B.10	1.17096e-08	-0.352619	0.767	0.677	0.000310129	10	BAZ2B
SRM.10	3.56146e-06	-0.352833	0.765	0.62	0.0943251	10	SRM
SERTAD2.10	1.73878e-14	-0.352896	0.27	0.375	4.60515e-10	10	SERTAD2
TNPO1.10	6.3877e-15	-0.352959	0.582	0.584	1.69178e-10	10	TNPO1
KIAA1958.10	4.62594e-17	-0.353238	0.292	0.416	1.22518e-12	10	KIAA1958
TMED3.10	1.07846e-16	-0.35368	0.41	0.484	2.85629e-12	10	TMED3
CYFIP1.10	1.89485e-37	-0.354601	0.055	0.314	5.01852e-33	10	CYFIP1
LATS2.10	7.2127e-26	-0.354648	0.164	0.362	1.91028e-21	10	LATS2
MBOAT1.9	8.60516e-18	-0.354774	0.304	0.428	2.27908e-13	10	MBOAT1
IFITM3.10	4.18869e-07	-0.355035	0.373	0.418	0.0110937	10	IFITM3
RABGEF1.10	2.06702e-15	-0.355109	0.568	0.588	5.47449e-11	10	RABGEF1
RUFY3.9	2.6564e-31	-0.355525	0.085	0.313	7.03549e-27	10	RUFY3
ANKRD13D.10	3.69968e-31	-0.355616	0.108	0.335	9.7986e-27	10	ANKRD13D
CHD3.9	1.6241e-19	-0.35568	0.379	0.495	4.30142e-15	10	CHD3
FOCAD.10	1.43898e-14	-0.355759	0.361	0.451	3.81114e-10	10	FOCAD
MTF2.9	4.48828e-14	-0.355763	0.821	0.73	1.18872e-09	10	MTF2
LRMP.10	2.51234e-23	-0.35611	0.179	0.357	6.65393e-19	10	LRMP
AGO3.9	7.38519e-13	-0.356418	0.629	0.609	1.95597e-08	10	AGO3
FAM172A.10	2.28749e-09	-0.356969	0.657	0.624	6.05842e-05	10	FAM172A
ATP8A1.9	8.06381e-26	-0.356981	0.124	0.322	2.1357e-21	10	ATP8A1
MACC1.10	9.34952e-30	-0.357107	0.049	0.269	2.47622e-25	10	MACC1
FMNL1.10	5.76005e-42	-0.357384	0.012	0.288	1.52555e-37	10	FMNL1
FYTTD1.10	3.31075e-28	-0.357676	0.213	0.411	8.76851e-24	10	FYTTD1
CTSS.10	1.12307e-38	-0.357714	0.02	0.283	2.97445e-34	10	CTSS
CAVIN2.10	5.02698e-18	-0.357731	0.112	0.264	1.3314e-13	10	CAVIN2
HDGFL3.10	5.78125e-26	-0.357752	0.254	0.447	1.53116e-21	10	HDGFL3
RGS18.9	2.47442e-37	-0.358986	0.014	0.266	6.55351e-33	10	RGS18
OGFRL1.7	1.63468e-12	-0.359132	0.32	0.408	4.32945e-08	10	OGFRL1
CTNNBL1.9	6.84016e-05	-0.359641	0.657	0.565	1	10	CTNNBL1
ACACA.10	2.08095e-06	-0.359699	0.779	0.651	0.055114	10	ACACA
MYO1G.10	5.98679e-41	-0.359871	0.012	0.284	1.5856e-36	10	MYO1G
G3BP2.10	9.73271e-17	-0.359995	0.698	0.659	2.57771e-12	10	G3BP2
GFPT1.9	9.67923e-21	-0.360067	0.227	0.384	2.56354e-16	10	GFPT1
PAPSS1.10	5.03137e-33	-0.360079	0.116	0.351	1.33256e-28	10	PAPSS1
CCDC85B.10	3.90948e-09	-0.360177	0.795	0.655	0.000103543	10	CCDC85B
MARCKSL1.10	1.2841e-15	-0.36022	0.329	0.424	3.40095e-11	10	MARCKSL1
STK26.10	4.88844e-26	-0.360986	0.231	0.424	1.2947e-21	10	STK26
SMURF2.8	1.4921e-26	-0.361836	0.144	0.349	3.95183e-22	10	SMURF2
HLA-DMA.10	7.24527e-32	-0.361854	0.081	0.314	1.91891e-27	10	HLA-DMA
TMED9.10	6.37802e-18	-0.362045	0.46	0.525	1.68922e-13	10	TMED9
RFX7.10	1.19296e-08	-0.362197	0.846	0.714	0.000315956	10	RFX7
ABR.10	3.51194e-35	-0.362792	0.016	0.258	9.30138e-31	10	ABR
ID2.10	0.0185569	-0.362911	0.229	0.244	1	10	ID2
SOD2.7	5.89482e-12	-0.364197	0.669	0.636	1.56124e-07	10	SOD2
SLC9A3R1.10	4.43212e-27	-0.36427	0.203	0.392	1.17385e-22	10	SLC9A3R1
CLNS1A.10	2.75763e-13	-0.364944	0.799	0.689	7.30358e-09	10	CLNS1A
RNF125.10	3.81025e-35	-0.364956	0.004	0.243	1.00915e-30	10	RNF125
PPM1H.10	1.91515e-38	-0.365123	0.014	0.272	5.07228e-34	10	PPM1H
NARS2.10	2.48208e-17	-0.365261	0.335	0.45	6.5738e-13	10	NARS2
ITGA9.10	8.89873e-33	-0.365325	0.008	0.234	2.35683e-28	10	ITGA9
ARL6IP4.10	3.5737e-20	-0.365731	0.955	0.835	9.46496e-16	10	ARL6IP4
ARID1B.10	2.90162e-15	-0.365744	0.974	0.908	7.68495e-11	10	ARID1B
ZNF730.9	6.83657e-33	-0.366233	0.047	0.283	1.81067e-28	10	ZNF730
DDAH2.10	1.10529e-34	-0.366583	0.047	0.291	2.92736e-30	10	DDAH2
NPR3.9	1.09995e-31	-0.366671	0.034	0.259	2.91322e-27	10	NPR3
DAD1.7	1.41078e-06	-0.366902	0.909	0.777	0.0373646	10	DAD1
RPS6KA5.10	6.07827e-12	-0.366961	0.436	0.494	1.60983e-07	10	RPS6KA5
GAS7.10	1.85428e-27	-0.367059	0.01	0.205	4.91106e-23	10	GAS7
AKR1B1.10	3.83502e-34	-0.367117	0.148	0.382	1.01571e-29	10	AKR1B1
RPAP2.10	1.14693e-15	-0.367186	0.43	0.499	3.03763e-11	10	RPAP2
DST.10	3.67965e-22	-0.368218	0.152	0.328	9.74554e-18	10	DST
TTC17.10	3.59649e-17	-0.36873	0.872	0.813	9.5253e-13	10	TTC17
PTPN22.10	7.02879e-39	-0.368892	0.014	0.276	1.86157e-34	10	PTPN22
DHRSX.10	4.40104e-18	-0.369229	0.321	0.448	1.16562e-13	10	DHRSX
NCK2.10	2.97763e-40	-0.369384	0.039	0.312	7.88625e-36	10	NCK2
SSH2.10	1.61757e-10	-0.369412	0.899	0.783	4.28413e-06	10	SSH2
SORL1.10	9.13394e-33	-0.369971	0.008	0.234	2.41912e-28	10	SORL1
LRRK1.9	8.44573e-35	-0.371857	0.01	0.248	2.23685e-30	10	LRRK1
CPED1.9	1.2073e-12	-0.371858	0.16	0.281	3.19754e-08	10	CPED1
MAPKAPK3.10	1.47846e-25	-0.371868	0.235	0.412	3.9157e-21	10	MAPKAPK3
SEC11A.10	2.74906e-17	-0.372221	0.826	0.743	7.28088e-13	10	SEC11A
CTDSPL2.9	3.33197e-20	-0.372336	0.513	0.575	8.82473e-16	10	CTDSPL2
TRAF3IP2-AS1.10	3.12074e-12	-0.372537	0.471	0.524	8.26529e-08	10	TRAF3IP2-AS1
HLA-DRB5.10	4.69045e-27	-0.372716	0	0.189	1.24227e-22	10	HLA-DRB5
WAS.10	6.25379e-42	-0.372764	0.039	0.318	1.65632e-37	10	WAS
GRK2.10	3.60584e-19	-0.373004	0.422	0.507	9.55006e-15	10	GRK2
PCCA.10	3.13609e-16	-0.37306	0.375	0.478	8.30595e-12	10	PCCA
FRMD4B.10	1.56129e-35	-0.373437	0.006	0.248	4.13509e-31	10	FRMD4B
LRRC8B.10	1.75199e-21	-0.373448	0.207	0.37	4.64014e-17	10	LRRC8B
DNAJB14.10	3.77959e-20	-0.374614	0.389	0.497	1.00102e-15	10	DNAJB14
DRAM1.9	8.6865e-07	-0.375478	0.679	0.593	0.0230062	10	DRAM1
MRPS26.10	9.51108e-17	-0.375571	0.462	0.505	2.51901e-12	10	MRPS26
NLN.10	4.13156e-36	-0.375911	0.067	0.32	1.09424e-31	10	NLN
HIBCH.9	8.53652e-18	-0.375957	0.446	0.52	2.2609e-13	10	HIBCH
PPP1R18.10	2.97027e-42	-0.376814	0.012	0.29	7.86675e-38	10	PPP1R18
MAPK8.10	1.16692e-13	-0.376948	0.519	0.56	3.09059e-09	10	MAPK8
NCK1.9	1.43766e-19	-0.377007	0.442	0.525	3.80763e-15	10	NCK1
RANBP17.10	1.45042e-23	-0.37701	0.085	0.275	3.84144e-19	10	RANBP17
PTMA.10	1.29545e-39	-0.37725	1	0.953	3.43101e-35	10	PTMA
STAT5A.8	1.81593e-29	-0.378152	0.183	0.391	4.8095e-25	10	STAT5A
PLCB4.10	5.14211e-32	-0.378377	0.004	0.224	1.36189e-27	10	PLCB4
SLC37A1.10	7.91548e-31	-0.378442	0.075	0.298	2.09642e-26	10	SLC37A1
SLC44A1.10	8.27472e-16	-0.37857	0.243	0.365	2.19156e-11	10	SLC44A1
ARHGAP32.10	1.65018e-32	-0.378831	0.059	0.294	4.37049e-28	10	ARHGAP32
PTPN9.10	2.67583e-16	-0.378904	0.402	0.499	7.08694e-12	10	PTPN9
NT5C3A.9	4.06905e-18	-0.37893	0.74	0.72	1.07769e-13	10	NT5C3A
MAGED1.10	7.06884e-36	-0.379013	0.071	0.327	1.87218e-31	10	MAGED1
AP001347.1.10	1.80677e-14	-0.379193	0.32	0.424	4.78522e-10	10	AP001347.1
TTC39C.10	1.10623e-37	-0.379715	0.032	0.29	2.92985e-33	10	TTC39C
NAA38.10	2.2799e-14	-0.379993	0.826	0.726	6.03831e-10	10	NAA38
FNDC3A.10	9.19518e-13	-0.380402	0.686	0.66	2.43534e-08	10	FNDC3A
ARF3.10	2.7464e-26	-0.38065	0.268	0.433	7.27384e-22	10	ARF3
MYO5A.10	1.02815e-39	-0.381242	0.008	0.272	2.72307e-35	10	MYO5A
PLEKHA2.10	6.51179e-45	-0.38222	0.01	0.302	1.72465e-40	10	PLEKHA2
ZMYM2.10	1.37908e-15	-0.382226	0.757	0.695	3.6525e-11	10	ZMYM2
RASSF3.10	6.47973e-42	-0.382429	0.028	0.306	1.71616e-37	10	RASSF3
NEK7.9	8.62189e-16	-0.382512	0.669	0.667	2.28351e-11	10	NEK7
TMCC1.10	3.06955e-17	-0.382527	0.329	0.446	8.12969e-13	10	TMCC1
HIP1.10	6.39326e-17	-0.382569	0.254	0.391	1.69326e-12	10	HIP1
TCF7L2.10	3.65057e-30	-0.382635	0.014	0.226	9.66853e-26	10	TCF7L2
PRXL2A.10	2.03287e-44	-0.383159	0.016	0.306	5.38404e-40	10	PRXL2A
NCOA4.10	0.00118218	-0.383329	0.852	0.746	1	10	NCOA4
PRKCH.9	2.48917e-28	-0.38334	0.057	0.27	6.59256e-24	10	PRKCH
ATP5MC2.10	1.02782e-19	-0.383346	0.992	0.863	2.72219e-15	10	ATP5MC2
LYZ.10	3.95702e-25	-0.383603	0.087	0.283	1.04802e-20	10	LYZ
HSP90AB1.10	2.38032e-15	-0.383626	0.998	0.875	6.30427e-11	10	HSP90AB1
RAB8A.10	1.21547e-13	-0.384064	0.74	0.66	3.21918e-09	10	RAB8A
NEGR1.9	3.51511e-23	-0.384421	0.012	0.181	9.30977e-19	10	NEGR1
SNHG3.10	6.10907e-13	-0.384503	0.517	0.538	1.61799e-08	10	SNHG3
MGST2.9	1.52379e-20	-0.384851	0.43	0.515	4.03576e-16	10	MGST2
FOXP1.10	5.35649e-14	-0.385144	0.996	0.945	1.41867e-09	10	FOXP1
MIR29B2CHG.9	1.89403e-27	-0.385381	0.183	0.383	5.01635e-23	10	MIR29B2CHG
MGMT.10	1.58043e-17	-0.386156	0.369	0.468	4.18577e-13	10	MGMT
MGLL.10	5.50282e-21	-0.386568	0.203	0.365	1.45742e-16	10	MGLL
CNPY3.10	7.73877e-24	-0.386786	0.321	0.46	2.04961e-19	10	CNPY3
TENT5A.10	4.0745e-26	-0.387624	0.11	0.312	1.07913e-21	10	TENT5A
PIK3CD.10	4.75662e-26	-0.388067	0.128	0.33	1.25979e-21	10	PIK3CD
CMIP.9	5.92792e-11	-0.388334	0.726	0.64	1.57001e-06	10	CMIP
ABTB2.10	5.80155e-26	-0.38854	0.034	0.23	1.53654e-21	10	ABTB2
HSP90B1.9	3.03648e-07	-0.388842	0.895	0.752	0.00804212	10	HSP90B1
ACBD6.10	5.57204e-13	-0.389395	0.702	0.647	1.47575e-08	10	ACBD6
BBX.9	4.05696e-16	-0.389507	0.805	0.725	1.07449e-11	10	BBX
CKLF.10	2.27805e-15	-0.389521	0.659	0.632	6.03341e-11	10	CKLF
CAMK2G.9	4.83832e-28	-0.390675	0.146	0.352	1.28143e-23	10	CAMK2G
ANXA11.10	2.16608e-32	-0.391036	0.185	0.4	5.73685e-28	10	ANXA11
PLA2G4A.10	1.39257e-36	-0.391044	0.087	0.342	3.68822e-32	10	PLA2G4A
PUM2.10	1.48668e-22	-0.391068	0.844	0.782	3.93747e-18	10	PUM2
GOLGB1.9	2.66054e-12	-0.391249	0.68	0.646	7.04645e-08	10	GOLGB1
SMIM3.10	6.91899e-40	-0.391251	0.024	0.292	1.8325e-35	10	SMIM3
LITAF.9	1.28352e-38	-0.392086	0.018	0.279	3.3994e-34	10	LITAF
AHR.10	1.6889e-37	-0.392329	0.026	0.282	4.47304e-33	10	AHR
GAPDH.10	1.26051e-22	-0.392679	0.998	0.935	3.33845e-18	10	GAPDH
VASP.10	3.3205e-24	-0.393168	0.272	0.434	8.79435e-20	10	VASP
GABPB1-AS1.10	2.15865e-15	-0.393601	0.393	0.48	5.71719e-11	10	GABPB1-AS1
ARHGAP30.10	1.38916e-44	-0.393989	0.012	0.302	3.67918e-40	10	ARHGAP30
MFSD10.10	2.74047e-40	-0.394197	0.077	0.347	7.25813e-36	10	MFSD10
CBL.10	1.90196e-34	-0.395051	0.041	0.284	5.03734e-30	10	CBL
USP47.10	2.30608e-20	-0.396613	0.694	0.684	6.10766e-16	10	USP47
ATG10.9	4.32837e-15	-0.396708	0.473	0.535	1.14637e-10	10	ATG10
TCEAL4.10	2.02649e-32	-0.397141	0.136	0.368	5.36717e-28	10	TCEAL4
CCNI.10	1.57239e-30	-0.397412	0.982	0.928	4.16448e-26	10	CCNI
TNFRSF1A.9	1.24137e-31	-0.397533	0.089	0.314	3.28777e-27	10	TNFRSF1A
SERPINE2.10	8.98453e-38	-0.397995	0.095	0.358	2.37955e-33	10	SERPINE2
DENND5A.9	1.18006e-34	-0.398147	0.083	0.33	3.1254e-30	10	DENND5A
CTSW.10	1.7382e-46	-0.398305	0.008	0.307	4.60362e-42	10	CTSW
DNMT3A.10	2.55843e-35	-0.399719	0.108	0.356	6.77601e-31	10	DNMT3A
MIR99AHG.9	4.8478e-32	-0.40055	0.041	0.275	1.28394e-27	10	MIR99AHG
H3F3B.10	2.13655e-27	-0.400715	0.994	0.939	5.65865e-23	10	H3F3B
AHCYL2.10	6.39777e-19	-0.400916	0.256	0.401	1.69445e-14	10	AHCYL2
SYNJ2.10	3.17852e-40	-0.400955	0.034	0.304	8.41831e-36	10	SYNJ2
LINC01122.8	1.78443e-24	-0.40155	0.01	0.187	4.72607e-20	10	LINC01122
LUZP1.10	1.23521e-26	-0.401669	0.262	0.435	3.27145e-22	10	LUZP1
SNHG5.9	5.5515e-23	-0.402479	0.365	0.498	1.47032e-18	10	SNHG5
ARID4B.10	1.83963e-23	-0.402644	0.856	0.806	4.87227e-19	10	ARID4B
ANXA4.10	3.30005e-30	-0.403481	0.15	0.37	8.74019e-26	10	ANXA4
LRCH1.10	2.00765e-21	-0.403788	0.349	0.475	5.31726e-17	10	LRCH1
RAB27A.10	1.58288e-19	-0.403842	0.211	0.364	4.19227e-15	10	RAB27A
ARL4A.9	5.12268e-11	-0.403888	0.751	0.485	1.35674e-06	10	ARL4A
ULK4.9	2.98123e-10	-0.404213	0.515	0.521	7.89579e-06	10	ULK4
SET.10	2.345e-26	-0.404412	0.994	0.894	6.21074e-22	10	SET
PUS7.10	1.0256e-19	-0.405114	0.306	0.437	2.71629e-15	10	PUS7
SLC8A3.10	1.4012e-30	-0.405117	0.012	0.226	3.71108e-26	10	SLC8A3
EMP3.8	0.00142952	-0.405225	0.822	0.666	1	10	EMP3
COP1.10	1.67191e-18	-0.405264	0.832	0.771	4.42807e-14	10	COP1
SNHG14.10	1.80369e-18	-0.405773	0.343	0.459	4.77707e-14	10	SNHG14
PARP1.10	8.61618e-18	-0.405872	0.945	0.773	2.282e-13	10	PARP1
DNMT3B.10	6.12393e-38	-0.40614	0.049	0.308	1.62192e-33	10	DNMT3B
CMSS1.10	1.6542e-08	-0.406813	0.826	0.684	0.000438116	10	CMSS1
ZNF83.10	6.13575e-23	-0.407458	0.367	0.497	1.62505e-18	10	ZNF83
AL157895.1.9	4.11331e-25	-0.407504	0.008	0.188	1.08941e-20	10	AL157895.1
CAPZB.10	2.25774e-17	-0.407694	0.834	0.729	5.97962e-13	10	CAPZB
DDB2.9	6.52967e-16	-0.408086	0.406	0.492	1.72938e-11	10	DDB2
ZEB1.10	0.00013913	-0.408359	0.596	0.528	1	10	ZEB1
HELLS.10	1.88378e-14	-0.408815	0.724	0.675	4.9892e-10	10	HELLS
AC004687.1.9	1.34895e-13	-0.409506	0.505	0.528	3.57269e-09	10	AC004687.1
TET2.10	1.14908e-15	-0.409584	0.57	0.584	3.04333e-11	10	TET2
PIGX.10	4.85287e-21	-0.409728	0.355	0.474	1.28528e-16	10	PIGX
GIT2.10	1.921e-21	-0.409949	0.394	0.506	5.08776e-17	10	GIT2
ARHGDIA.10	3.01648e-22	-0.410394	0.381	0.485	7.98914e-18	10	ARHGDIA
TBL1XR1.7	4.79911e-22	-0.410474	0.89	0.816	1.27105e-17	10	TBL1XR1
ZNF124.10	3.50886e-35	-0.410491	0.132	0.376	9.29322e-31	10	ZNF124
CD53.10	3.0276e-43	-0.410491	0.008	0.291	8.0186e-39	10	CD53
SNX14.9	2.6069e-22	-0.411052	0.394	0.509	6.90437e-18	10	SNX14
MDFIC.10	1.15831e-35	-0.411747	0.012	0.255	3.06779e-31	10	MDFIC
CMTM7.9	1.11993e-33	-0.412783	0.103	0.343	2.96613e-29	10	CMTM7
PLEKHO1.10	5.85245e-38	-0.412882	0.018	0.275	1.55002e-33	10	PLEKHO1
GCSH.10	1.64261e-24	-0.413264	0.367	0.489	4.35045e-20	10	GCSH
TGIF2.10	1.72349e-43	-0.41343	0.065	0.352	4.56466e-39	10	TGIF2
ZFP36L2.10	3.61365e-06	-0.413489	0.974	0.837	0.0957076	10	ZFP36L2
AOAH.10	2.17453e-31	-0.414774	0.006	0.223	5.75925e-27	10	AOAH
LINC02147.10	7.75199e-20	-0.415146	0	0.142	2.05311e-15	10	LINC02147
FAM135A.9	4.65573e-38	-0.415298	0.057	0.318	1.23307e-33	10	FAM135A
SINHCAF.10	3.11051e-18	-0.416065	0.546	0.576	8.23817e-14	10	SINHCAF
TES.10	1.63489e-45	-0.416115	0.047	0.344	4.33e-41	10	TES
ARPC3.10	3.60235e-29	-0.416409	0.994	0.919	9.54083e-25	10	ARPC3
ANKRD27.9	4.8368e-21	-0.416881	0.507	0.564	1.28103e-16	10	ANKRD27
PLXNC1.9	9.08926e-29	-0.41695	0.073	0.287	2.40729e-24	10	PLXNC1
PRKAG2.9	8.1483e-39	-0.417748	0.053	0.316	2.15808e-34	10	PRKAG2
CD302.10	5.23824e-38	-0.417922	0.087	0.347	1.38735e-33	10	CD302
PROM1.10	8.77517e-32	-0.41825	0.008	0.228	2.3241e-27	10	PROM1
CDK2AP1.10	4.2856e-24	-0.418327	0.448	0.552	1.13504e-19	10	CDK2AP1
ARNTL2.10	2.67538e-39	-0.418498	0.055	0.324	7.08574e-35	10	ARNTL2
FAM107B.10	5.7882e-31	-0.418876	0.022	0.244	1.533e-26	10	FAM107B
ADAM10.10	2.79128e-19	-0.419009	0.566	0.606	7.39271e-15	10	ADAM10
RASAL2.10	1.4351e-20	-0.419273	0.239	0.391	3.80087e-16	10	RASAL2
DCTPP1.10	4.97505e-16	-0.4199	0.562	0.56	1.31764e-11	10	DCTPP1
PHF14.9	7.81279e-15	-0.419972	0.771	0.699	2.06922e-10	10	PHF14
HPCAL1.10	1.76052e-43	-0.420847	0.03	0.316	4.66274e-39	10	HPCAL1
CPLANE1.10	8.87697e-39	-0.420856	0.083	0.354	2.35106e-34	10	CPLANE1
BST2.10	1.89506e-14	-0.421395	0.264	0.367	5.01908e-10	10	BST2
AP1S2.10	1.17046e-34	-0.42154	0.146	0.387	3.09997e-30	10	AP1S2
MANF.10	8.13305e-21	-0.422101	0.304	0.442	2.15404e-16	10	MANF
ST8SIA4.10	7.53182e-38	-0.422258	0.036	0.294	1.9948e-33	10	ST8SIA4
TBC1D4.9	1.88972e-40	-0.42387	0.045	0.319	5.00493e-36	10	TBC1D4
HOPX.10	1.07941e-30	-0.424115	0.008	0.222	2.85882e-26	10	HOPX
KANSL1.10	1.50039e-25	-0.424264	0.933	0.869	3.97378e-21	10	KANSL1
ARPC5.10	1.00042e-20	-0.425627	0.878	0.761	2.64962e-16	10	ARPC5
SATB1.9	5.85351e-30	-0.425825	0.146	0.359	1.5503e-25	10	SATB1
PSMB9.10	1.4875e-43	-0.425974	0.026	0.312	3.93964e-39	10	PSMB9
HMGN1.10	1.36117e-19	-0.426173	0.964	0.794	3.60506e-15	10	HMGN1
HHEX.10	1.74149e-49	-0.426623	0.018	0.333	4.61232e-45	10	HHEX
SSR2.10	2.74541e-19	-0.426812	0.771	0.71	7.27123e-15	10	SSR2
ADGRE2.10	1.83152e-40	-0.428121	0.02	0.29	4.85079e-36	10	ADGRE2
KLF12.10	5.88394e-39	-0.428796	0.004	0.264	1.55836e-34	10	KLF12
PAWR.10	2.76459e-38	-0.429066	0.026	0.285	7.32203e-34	10	PAWR
JPX.9	2.02566e-20	-0.429415	0.882	0.772	5.36496e-16	10	JPX
GPHN.10	6.3677e-09	-0.429465	0.712	0.629	0.000168649	10	GPHN
NSMAF.10	7.78528e-35	-0.429876	0.195	0.428	2.06193e-30	10	NSMAF
ABHD3.10	9.23975e-26	-0.43053	0.223	0.408	2.44715e-21	10	ABHD3
AP000331.1.10	1.79974e-34	-0.430574	0.097	0.337	4.76661e-30	10	AP000331.1
GLS.10	4.62689e-20	-0.431097	0.519	0.572	1.22543e-15	10	GLS
CFL1.10	3.14648e-28	-0.43197	0.996	0.89	8.33344e-24	10	CFL1
FSCN1.10	3.01636e-43	-0.432325	0.061	0.346	7.98884e-39	10	FSCN1
RPS6KA3.10	8.38531e-20	-0.433125	0.659	0.66	2.22085e-15	10	RPS6KA3
PIK3AP1.10	4.84868e-11	-0.43344	0.436	0.471	1.28417e-06	10	PIK3AP1
PSTPIP2.10	5.79141e-07	-0.434761	0.623	0.574	0.0153385	10	PSTPIP2
GBE1.10	1.48968e-13	-0.435922	0.487	0.525	3.94542e-09	10	GBE1
YEATS2.10	2.16639e-22	-0.436448	0.442	0.536	5.73769e-18	10	YEATS2
ZFAND3.10	9.96116e-25	-0.436581	0.945	0.89	2.63821e-20	10	ZFAND3
TRIM44.9	9.87083e-19	-0.436673	0.542	0.574	2.61429e-14	10	TRIM44
RAPGEF2.10	8.16432e-06	-0.436855	0.911	0.817	0.216232	10	RAPGEF2
ANKRD17.10	3.05775e-25	-0.437231	0.931	0.844	8.09846e-21	10	ANKRD17
SAMSN1.10	5.01026e-40	-0.437665	0.036	0.308	1.32697e-35	10	SAMSN1
FUT8.10	4.35619e-05	-0.438893	0.728	0.622	1	10	FUT8
S100A10.10	3.44977e-12	-0.439636	0.452	0.493	9.13671e-08	10	S100A10
NEDD4.9	3.8659e-27	-0.439758	0.391	0.535	1.02388e-22	10	NEDD4
DTNB.10	1.10482e-29	-0.439908	0.211	0.413	2.9261e-25	10	DTNB
PTPRM.10	8.30076e-30	-0.4403	0	0.206	2.19846e-25	10	PTPRM
AC079793.1.10	1.37672e-23	-0.440373	0.148	0.333	3.64624e-19	10	AC079793.1
AC079804.3.9	3.48623e-17	-0.440393	0.533	0.275	9.23328e-13	10	AC079804.3
SLC9A7.10	1.2939e-43	-0.441512	0.049	0.338	3.4269e-39	10	SLC9A7
PKN1.10	7.99494e-29	-0.441608	0.355	0.511	2.11746e-24	10	PKN1
FAM13B.9	6.63397e-23	-0.441797	0.602	0.632	1.75701e-18	10	FAM13B
ME2.10	7.73322e-28	-0.442144	0.337	0.487	2.04814e-23	10	ME2
LDLRAD3.10	6.63917e-27	-0.442951	0.081	0.286	1.75838e-22	10	LDLRAD3
EFCAB2.10	3.04009e-26	-0.443243	0.292	0.46	8.05169e-22	10	EFCAB2
RAD51B.10	2.10263e-08	-0.443289	0.862	0.739	0.000556883	10	RAD51B
TCP11L2.10	3.6216e-10	-0.443793	0.032	0.119	9.5918e-06	10	TCP11L2
PLCG2.9	1.82755e-46	-0.444198	0.02	0.322	4.84028e-42	10	PLCG2
INPP5D.10	1.60313e-15	-0.444387	0.862	0.753	4.24589e-11	10	INPP5D
NCF4.10	4.21405e-46	-0.44466	0.037	0.336	1.11609e-41	10	NCF4
IL7.10	2.42785e-21	-0.445112	0.107	0.279	6.43017e-17	10	IL7
PIEZO2.10	5.07101e-19	-0.445126	0.008	0.149	1.34306e-14	10	PIEZO2
SLC4A7.10	6.97063e-43	-0.445223	0.067	0.353	1.84617e-38	10	SLC4A7
ATP6V0A2.9	4.95783e-12	-0.445716	0.602	0.591	1.31308e-07	10	ATP6V0A2
CBFA2T3.10	1.40208e-18	-0.445984	0.485	0.536	3.71341e-14	10	CBFA2T3
COMT.10	2.17441e-29	-0.446126	0.724	0.722	5.75893e-25	10	COMT
PITPNC1.10	1.61457e-25	-0.447421	0.154	0.346	4.2762e-21	10	PITPNC1
RASGRP2.10	9.6016e-44	-0.447438	0.022	0.309	2.54298e-39	10	RASGRP2
DENND1B.10	1.96416e-15	-0.44748	0.521	0.547	5.20209e-11	10	DENND1B
NME1.10	4.57618e-09	-0.447778	0.907	0.69	0.0001212	10	NME1
CLIP2.10	8.96495e-32	-0.447958	0.154	0.383	2.37437e-27	10	CLIP2
RUNX2.9	3.01632e-34	-0.448005	0.03	0.269	7.98872e-30	10	RUNX2
GPX4.10	1.77403e-24	-0.448126	0.919	0.815	4.69853e-20	10	GPX4
PTK7.10	6.04693e-42	-0.448413	0.014	0.292	1.60153e-37	10	PTK7
CHD9.9	3.1093e-30	-0.448818	0.882	0.85	8.23499e-26	10	CHD9
PLPP1.9	2.00099e-09	-0.449143	0.037	0.122	5.29962e-05	10	PLPP1
RABAC1.9	3.15492e-31	-0.45103	0.302	0.485	8.3558e-27	10	RABAC1
PAK2.9	6.7102e-21	-0.451398	0.87	0.746	1.7772e-16	10	PAK2
PFKP.10	4.2951e-46	-0.452476	0.079	0.375	1.13756e-41	10	PFKP
ZEB2.8	1.05459e-05	-0.452893	0.988	0.874	0.279309	10	ZEB2
BRI3BP.10	2.84083e-25	-0.455117	0.503	0.571	7.52394e-21	10	BRI3BP
PGAM1.10	4.39816e-19	-0.455509	0.604	0.603	1.16485e-14	10	PGAM1
WDFY2.10	2.428e-21	-0.455635	0.515	0.57	6.43056e-17	10	WDFY2
FBXL17.10	3.45455e-17	-0.455859	0.412	0.512	9.14938e-13	10	FBXL17
ARHGAP4.10	1.56298e-51	-0.455875	0.051	0.376	4.13956e-47	10	ARHGAP4
MAN1A1.9	1.80829e-06	-0.456102	0.907	0.814	0.0478925	10	MAN1A1
TMEM173.10	9.27152e-49	-0.458407	0.036	0.347	2.45556e-44	10	TMEM173
TAF1D.9	5.73012e-26	-0.459286	0.487	0.576	1.51762e-21	10	TAF1D
GPSM3.10	1.28259e-46	-0.459669	0.069	0.371	3.39694e-42	10	GPSM3
HCST.10	6.50909e-42	-0.459785	0.03	0.308	1.72393e-37	10	HCST
KLHL23.10	3.26807e-37	-0.460849	0.199	0.434	8.65548e-33	10	KLHL23
SWAP70.10	4.46566e-34	-0.46177	0.245	0.457	1.18273e-29	10	SWAP70
CMTM6.10	1.03456e-33	-0.461804	0.227	0.436	2.74004e-29	10	CMTM6
BICD1.9	4.25539e-21	-0.462259	0.325	0.453	1.12704e-16	10	BICD1
ARHGAP10.9	1.12807e-46	-0.463458	0.045	0.349	2.98771e-42	10	ARHGAP10
LINC00342.10	3.84083e-18	-0.463476	0.511	0.561	1.01724e-13	10	LINC00342
PARVG.10	9.37996e-48	-0.46396	0.036	0.341	2.48428e-43	10	PARVG
BRIP1.8	1.50005e-10	-0.463975	0.722	0.644	3.97287e-06	10	BRIP1
PDIA3.10	9.34193e-21	-0.464546	0.821	0.74	2.47421e-16	10	PDIA3
CALR.9	2.65257e-08	-0.464603	0.992	0.913	0.000702534	10	CALR
E2F3.10	4.03155e-20	-0.464936	0.726	0.69	1.06776e-15	10	E2F3
LTB.10	5.84922e-21	-0.465643	0.008	0.162	1.54917e-16	10	LTB
GNB1.10	1.72725e-25	-0.46587	0.882	0.785	4.57461e-21	10	GNB1
UBR2.8	5.80172e-12	-0.466433	0.684	0.673	1.53659e-07	10	UBR2
TMEM65.10	9.51393e-35	-0.46658	0.142	0.383	2.51977e-30	10	TMEM65
STK3.10	2.9912e-23	-0.466671	0.503	0.591	7.9222e-19	10	STK3
SH3RF1.10	3.318e-41	-0.466701	0.071	0.349	8.78773e-37	10	SH3RF1
ORAI1.9	4.19963e-40	-0.467195	0.17	0.426	1.11227e-35	10	ORAI1
SPIN1.10	2.0435e-34	-0.46723	0.31	0.503	5.41222e-30	10	SPIN1
RRBP1.9	7.4464e-22	-0.467521	0.379	0.492	1.97218e-17	10	RRBP1
EVL.10	1.9933e-34	-0.467688	0.168	0.409	5.27926e-30	10	EVL
SUPT3H.10	3.95219e-21	-0.468048	0.298	0.438	1.04674e-16	10	SUPT3H
C12orf75.9	9.11396e-34	-0.468373	0.162	0.388	2.41383e-29	10	C12orf75
ZMIZ1.10	4.73334e-19	-0.470159	0.58	0.597	1.25363e-14	10	ZMIZ1
ST3GAL4.10	1.26178e-46	-0.470288	0.022	0.322	3.34182e-42	10	ST3GAL4
GCSAML.9	3.00106e-41	-0.470995	0.016	0.29	7.94831e-37	10	GCSAML
FTX.10	4.20674e-22	-0.471081	0.943	0.898	1.11415e-17	10	FTX
CST3.9	2.26003e-18	-0.472066	0.444	0.515	5.98568e-14	10	CST3
XPO7.5	3.7292e-05	-0.47233	0.655	0.595	0.987679	10	XPO7
MYL12A.10	3.22459e-24	-0.473069	0.85	0.772	8.54033e-20	10	MYL12A
BAX.9	1.53586e-15	-0.473836	0.83	0.73	4.06772e-11	10	BAX
MIR222HG.10	1.28714e-37	-0.474794	0.065	0.324	3.40898e-33	10	MIR222HG
PYGL.10	2.13522e-49	-0.475396	0.036	0.351	5.65514e-45	10	PYGL
TRERF1.10	1.57176e-45	-0.476181	0.036	0.332	4.16279e-41	10	TRERF1
GMDS-DT.10	2.04567e-14	-0.476329	0.469	0.523	5.41797e-10	10	GMDS-DT
ZNF43.10	1.77056e-44	-0.476573	0.049	0.345	4.68934e-40	10	ZNF43
ZYX.10	3.29929e-46	-0.476744	0.036	0.334	8.73817e-42	10	ZYX
LMBR1.10	1.16788e-20	-0.477164	0.501	0.558	3.09314e-16	10	LMBR1
ARFGEF1.10	6.30024e-26	-0.477423	0.566	0.616	1.66862e-21	10	ARFGEF1
CAVIN1.10	4.23837e-39	-0.477453	0.047	0.313	1.12253e-34	10	CAVIN1
PTBP2.9	1.20048e-21	-0.477614	0.692	0.679	3.17948e-17	10	PTBP2
MAP4.9	2.06385e-24	-0.477952	0.44	0.528	5.46611e-20	10	MAP4
TTC3.10	9.01019e-17	-0.478203	0.785	0.685	2.38635e-12	10	TTC3
MANBA.9	2.30608e-26	-0.47822	0.353	0.493	6.10766e-22	10	MANBA
PTPN6.10	2.13763e-44	-0.479258	0.073	0.362	5.6615e-40	10	PTPN6
NOL4L.9	1.5795e-20	-0.479418	0.32	0.448	4.18332e-16	10	NOL4L
NCKAP1L.10	1.04751e-38	-0.479594	0.193	0.438	2.77432e-34	10	NCKAP1L
NBDY.10	5.86201e-28	-0.479738	0.489	0.576	1.55255e-23	10	NBDY
CCDC88A.10	3.23823e-19	-0.480023	0.769	0.7	8.57645e-15	10	CCDC88A
CLEC11A.10	2.52873e-24	-0.48193	0.11	0.299	6.69733e-20	10	CLEC11A
HS2ST1.10	6.75598e-18	-0.482571	0.582	0.601	1.78932e-13	10	HS2ST1
DNM3.10	0.0109716	-0.483788	0.391	0.369	1	10	DNM3
ANO6.10	9.00759e-35	-0.485616	0.235	0.455	2.38566e-30	10	ANO6
DNAJC1.10	3.02811e-25	-0.485916	0.75	0.723	8.01995e-21	10	DNAJC1
SPATS2.10	1.21803e-26	-0.487071	0.485	0.582	3.22594e-22	10	SPATS2
DEPTOR.9	8.74485e-34	-0.488059	0.057	0.295	2.31607e-29	10	DEPTOR
MBOAT7.10	1.54286e-42	-0.488653	0.132	0.405	4.08627e-38	10	MBOAT7
SCMH1.9	4.50982e-13	-0.490482	0.69	0.647	1.19443e-08	10	SCMH1
PDLIM5.8	3.27698e-17	-0.490713	0.302	0.418	8.67909e-13	10	PDLIM5
CDC42SE2.10	3.13335e-22	-0.491111	0.876	0.788	8.29868e-18	10	CDC42SE2
SLC12A6.9	3.10627e-13	-0.491266	0.655	0.626	8.22694e-09	10	SLC12A6
STK4.10	8.50469e-29	-0.491316	0.606	0.659	2.25247e-24	10	STK4
HLA-C.9	2.47208e-26	-0.493394	0.645	0.667	6.54731e-22	10	HLA-C
IKZF2.10	9.97167e-26	-0.493654	0.016	0.203	2.641e-21	10	IKZF2
MECOM.10	7.76336e-21	-0.493695	0.101	0.271	2.05612e-16	10	MECOM
MYO9B.10	2.62762e-30	-0.494952	0.499	0.601	6.95926e-26	10	MYO9B
PNRC1.10	9.49953e-25	-0.495541	0.422	0.537	2.51595e-20	10	PNRC1
RNASET2.10	2.54654e-51	-0.496262	0.039	0.362	6.74451e-47	10	RNASET2
MRPS6.10	2.04324e-26	-0.496612	0.493	0.561	5.41153e-22	10	MRPS6
PXK.9	7.63593e-15	-0.496881	0.408	0.471	2.02238e-10	10	PXK
NREP.10	3.11958e-36	-0.497037	0.197	0.428	8.2622e-32	10	NREP
PAN3.9	1.42967e-23	-0.497601	0.911	0.847	3.78647e-19	10	PAN3
FREM1.10	8.63972e-20	-0.49771	0.012	0.16	2.28823e-15	10	FREM1
SCAPER.9	1.81739e-39	-0.497844	0.081	0.352	4.81335e-35	10	SCAPER
NFIC.10	2.46544e-31	-0.497957	0.404	0.54	6.52973e-27	10	NFIC
CD84.10	1.56364e-41	-0.4997	0.047	0.324	4.14129e-37	10	CD84
IQGAP1.10	5.72517e-30	-0.500854	0.308	0.484	1.51631e-25	10	IQGAP1
VAV1.10	1.37405e-55	-0.501827	0.008	0.35	3.63916e-51	10	VAV1
ABHD17B.9	1.79664e-36	-0.502581	0.205	0.44	4.7584e-32	10	ABHD17B
IL2RG.10	1.2225e-52	-0.502635	0.014	0.343	3.2378e-48	10	IL2RG
TGFBR2.10	3.41435e-43	-0.502695	0.108	0.389	9.0429e-39	10	TGFBR2
CCSER1.10	3.10323e-06	-0.502905	0.471	0.461	0.0821891	10	CCSER1
YWHAZ.10	1.70204e-28	-0.502938	0.844	0.752	4.50785e-24	10	YWHAZ
GPI.9	7.98326e-37	-0.503567	0.304	0.516	2.11437e-32	10	GPI
GRK3.9	1.30645e-43	-0.504366	0.134	0.414	3.46014e-39	10	GRK3
PRRC2B.9	1.88926e-30	-0.505823	0.487	0.584	5.00372e-26	10	PRRC2B
TRIM24.10	1.84501e-24	-0.506251	0.821	0.761	4.88651e-20	10	TRIM24
SDCCAG8.9	2.51862e-18	-0.506545	0.621	0.633	6.67058e-14	10	SDCCAG8
PELI2.10	8.9444e-45	-0.507051	0.057	0.352	2.36893e-40	10	PELI2
SATB1-AS1.10	4.65233e-41	-0.507575	0.069	0.346	1.23217e-36	10	SATB1-AS1
INVS.9	1.42574e-20	-0.50812	0.515	0.593	3.77607e-16	10	INVS
GAMT.10	6.22136e-55	-0.50851	0.047	0.384	1.64773e-50	10	GAMT
GCNT1.10	4.64978e-45	-0.509049	0.087	0.382	1.23149e-40	10	GCNT1
EPB41L2.10	7.60463e-43	-0.509124	0.107	0.386	2.01409e-38	10	EPB41L2
DLC1.9	0.000574192	-0.50939	0.276	0.292	1	10	DLC1
RNF168.10	1.388e-33	-0.509746	0.337	0.52	3.67611e-29	10	RNF168
TBC1D1.10	2.36701e-43	-0.509767	0.154	0.425	6.26903e-39	10	TBC1D1
BZW2.10	3.81625e-24	-0.510366	0.627	0.63	1.01073e-19	10	BZW2
SLC39A10.10	1.75192e-37	-0.512202	0.187	0.429	4.63995e-33	10	SLC39A10
KLHL5.10	1.25729e-54	-0.513122	0.055	0.393	3.32993e-50	10	KLHL5
HCLS1.10	9.76873e-50	-0.514473	0.122	0.43	2.58725e-45	10	HCLS1
TFEC.10	4.19844e-45	-0.515317	0.004	0.296	1.11196e-40	10	TFEC
URI1.9	5.09124e-24	-0.515791	0.696	0.659	1.34842e-19	10	URI1
CEP85L.10	5.94454e-37	-0.516771	0.215	0.45	1.57441e-32	10	CEP85L
KCNQ1OT1.9	1.85837e-21	-0.517153	0.215	0.372	4.92188e-17	10	KCNQ1OT1
ARHGEF3.10	9.93635e-43	-0.517413	0.014	0.294	2.63164e-38	10	ARHGEF3
AHI1.10	5.09997e-35	-0.518605	0.312	0.508	1.35073e-30	10	AHI1
JMJD1C.8	5.49864e-36	-0.5189	0.935	0.903	1.45632e-31	10	JMJD1C
SESN3.9	9.91965e-25	-0.519676	0.258	0.427	2.62722e-20	10	SESN3
PTPN7.10	1.15625e-22	-0.520291	0.548	0.591	3.06234e-18	10	PTPN7
TAGLN2.9	1.24566e-17	-0.520694	0.911	0.754	3.29913e-13	10	TAGLN2
SLC2A3.9	6.332e-25	-0.520755	0.028	0.213	1.67703e-20	10	SLC2A3
MAML2.10	4.67825e-31	-0.521868	0.032	0.257	1.23903e-26	10	MAML2
GNAI1.10	1.97474e-32	-0.521869	0.061	0.293	5.2301e-28	10	GNAI1
VCL.9	5.3944e-19	-0.52214	0.4	0.496	1.42871e-14	10	VCL
THRB.10	0.001161	-0.523554	0.669	0.429	1	10	THRB
B4GALT6.10	2.24285e-48	-0.523641	0.047	0.356	5.94019e-44	10	B4GALT6
STK39.10	7.29844e-53	-0.524107	0.028	0.358	1.93299e-48	10	STK39
PAM.10	7.68355e-43	-0.524478	0.053	0.34	2.03499e-38	10	PAM
EIF4G3.10	2.99135e-14	-0.524864	0.915	0.78	7.92258e-10	10	EIF4G3
CDCA7.10	5.8237e-52	-0.524928	0.075	0.396	1.54241e-47	10	CDCA7
SLC39A11.10	2.32238e-16	-0.526198	0.473	0.523	6.15083e-12	10	SLC39A11
MAP3K5.10	8.47745e-23	-0.526764	0.759	0.723	2.24525e-18	10	MAP3K5
ST8SIA6.9	0.00630917	-0.527193	0.919	0.721	1	10	ST8SIA6
ITM2C.10	1.94753e-43	-0.527448	0.077	0.36	5.15802e-39	10	ITM2C
HERC4.10	5.38348e-25	-0.527459	0.651	0.653	1.42582e-20	10	HERC4
RAB27B.9	1.51068e-29	-0.527496	0.036	0.25	4.00104e-25	10	RAB27B
SYPL1.10	4.02469e-29	-0.527545	0.473	0.563	1.06594e-24	10	SYPL1
KIT.9	4.50103e-51	-0.527652	0.02	0.343	1.1921e-46	10	KIT
MATK.9	4.15269e-56	-0.527673	0.006	0.351	1.09984e-51	10	MATK
CAPG.10	3.02424e-49	-0.528229	0.014	0.327	8.00969e-45	10	CAPG
ARHGAP22.9	5.60796e-48	-0.528761	0.047	0.354	1.48527e-43	10	ARHGAP22
ZMYM4.10	1.57943e-25	-0.529345	0.637	0.639	4.18312e-21	10	ZMYM4
SLA.10	1.75695e-50	-0.531477	0.012	0.331	4.65329e-46	10	SLA
CYFIP2.10	8.1189e-57	-0.532301	0.018	0.365	2.15029e-52	10	CYFIP2
PKD2.10	2.19911e-27	-0.532707	0.59	0.639	5.82433e-23	10	PKD2
ITM2A.9	7.37975e-30	-0.536873	0.262	0.448	1.95453e-25	10	ITM2A
RAB34.10	8.11381e-60	-0.53946	0.036	0.394	2.14894e-55	10	RAB34
TNIK.10	7.23635e-09	-0.539602	0.606	0.573	0.000191655	10	TNIK
LAT.10	4.89128e-16	-0.540526	0.093	0.23	1.29546e-11	10	LAT
DNAH14.9	2.74361e-41	-0.541519	0.122	0.398	7.26644e-37	10	DNAH14
TNFSF13B.10	1.27605e-33	-0.542446	0.043	0.281	3.37963e-29	10	TNFSF13B
PECAM1.9	1.37416e-45	-0.542722	0.024	0.319	3.63947e-41	10	PECAM1
PCNX1.10	2.12606e-34	-0.543231	0.197	0.421	5.63087e-30	10	PCNX1
FAR2.10	4.39849e-18	-0.543815	0.3	0.429	1.16494e-13	10	FAR2
AKR1A1.10	2.36566e-22	-0.543847	0.452	0.527	6.26545e-18	10	AKR1A1
FYB1.9	1.1713e-40	-0.544979	0.03	0.301	3.1022e-36	10	FYB1
BTBD9.10	9.74216e-40	-0.545475	0.093	0.365	2.58021e-35	10	BTBD9
BAALC.10	5.54024e-38	-0.549893	0.006	0.261	1.46733e-33	10	BAALC
PDE4D.10	6.38845e-24	-0.551401	0.099	0.298	1.69198e-19	10	PDE4D
LDHB.10	1.30846e-26	-0.551864	0.994	0.818	3.46546e-22	10	LDHB
PDIA6.10	8.71547e-22	-0.551886	0.828	0.721	2.30829e-17	10	PDIA6
MAP7.9	9.11752e-19	-0.552142	0.422	0.504	2.41477e-14	10	MAP7
TRPS1.10	7.70613e-40	-0.553952	0.105	0.376	2.04097e-35	10	TRPS1
JUND.10	4.20472e-21	-0.554697	0.923	0.846	1.11362e-16	10	JUND
RAP1GDS1.9	2.37002e-35	-0.554746	0.412	0.565	6.277e-31	10	RAP1GDS1
NFAT5.10	7.41662e-29	-0.554798	0.698	0.706	1.96429e-24	10	NFAT5
TMTC2.10	3.74998e-29	-0.555032	0.008	0.213	9.93182e-25	10	TMTC2
EVA1B.10	4.13243e-51	-0.555525	0.016	0.338	1.09447e-46	10	EVA1B
PTEN.10	2.62329e-28	-0.555746	0.815	0.76	6.94777e-24	10	PTEN
LPCAT2.10	1.12293e-51	-0.55671	0.014	0.34	2.97408e-47	10	LPCAT2
RFTN1.10	2.51696e-49	-0.556977	0.11	0.417	6.66617e-45	10	RFTN1
FLNA.10	5.732e-55	-0.557451	0.105	0.435	1.51812e-50	10	FLNA
SPTBN1.9	1.09581e-30	-0.558989	0.099	0.319	2.90226e-26	10	SPTBN1
ACTR2.10	8.71513e-29	-0.559026	0.88	0.768	2.3082e-24	10	ACTR2
ABLIM1.10	7.13675e-47	-0.560162	0.018	0.319	1.89017e-42	10	ABLIM1
SPI1.10	2.59722e-57	-0.560621	0.012	0.363	6.87875e-53	10	SPI1
PRKX.10	1.80486e-32	-0.560653	0.166	0.391	4.78017e-28	10	PRKX
GNPTAB.9	7.35716e-28	-0.56191	0.554	0.596	1.94854e-23	10	GNPTAB
BEX3.10	1.10933e-52	-0.561971	0.083	0.407	2.93806e-48	10	BEX3
PBX1.10	2.06486e-21	-0.562917	0.144	0.32	5.46879e-17	10	PBX1
ZNF609.10	1.67315e-22	-0.562997	0.84	0.765	4.43133e-18	10	ZNF609
DTD1.10	1.7096e-37	-0.563548	0.321	0.513	4.52787e-33	10	DTD1
S100A11.10	2.60563e-48	-0.563965	0.016	0.324	6.90102e-44	10	S100A11
MTAP.10	1.61314e-27	-0.564134	0.592	0.634	4.2724e-23	10	MTAP
TTC7B.10	1.45733e-41	-0.564174	0.105	0.379	3.85974e-37	10	TTC7B
CD69.9	2.33433e-42	-0.565617	0.012	0.291	6.18247e-38	10	CD69
BIN2.10	1.26634e-33	-0.566412	0.282	0.477	3.3539e-29	10	BIN2
RPS27L.10	1.06845e-20	-0.567552	0.911	0.823	2.82979e-16	10	RPS27L
AL589693.1.10	1.79356e-17	-0.569109	0.012	0.144	4.75024e-13	10	AL589693.1
MGAT5.10	1.6122e-57	-0.569128	0.039	0.39	4.2699e-53	10	MGAT5
CCNY.10	1.7357e-32	-0.569405	0.71	0.71	4.597e-28	10	CCNY
RHOH.10	1.15477e-52	-0.569854	0.039	0.371	3.0584e-48	10	RHOH
MLEC.10	2.9343e-25	-0.570927	0.69	0.649	7.77149e-21	10	MLEC
GAS5.10	1.52442e-23	-0.571136	0.89	0.773	4.03742e-19	10	GAS5
KDM5B.10	6.83851e-23	-0.573227	0.692	0.675	1.81118e-18	10	KDM5B
KHDRBS2.10	1.22171e-46	-0.573515	0.004	0.303	3.23571e-42	10	KHDRBS2
COL24A1.9	1.4196e-39	-0.573991	0.008	0.272	3.75981e-35	10	COL24A1
CCND2.10	1.58826e-38	-0.57495	0.43	0.599	4.2065e-34	10	CCND2
TCF4.9	9.53207e-26	-0.575457	0.416	0.532	2.52457e-21	10	TCF4
C1orf21.9	1.47464e-54	-0.578315	0.071	0.407	3.90557e-50	10	C1orf21
TXNIP.8	5.59597e-23	-0.578435	0.625	0.704	1.48209e-18	10	TXNIP
DANT2.10	2.85833e-37	-0.579407	0.036	0.29	7.57028e-33	10	DANT2
PIK3R1.9	1.35333e-32	-0.580636	0.452	0.583	3.5843e-28	10	PIK3R1
ASPH.9	6.86784e-47	-0.580711	0.154	0.441	1.81895e-42	10	ASPH
HMGN3.9	8.64509e-33	-0.581429	0.513	0.607	2.28965e-28	10	HMGN3
TNFAIP8.10	3.6607e-20	-0.582159	0.71	0.689	9.69537e-16	10	TNFAIP8
IL1B.9	2.38193e-52	-0.582229	0.002	0.329	6.30853e-48	10	IL1B
NDUFAF6.10	1.5527e-34	-0.583138	0.657	0.698	4.11231e-30	10	NDUFAF6
ICAM3.10	5.37699e-56	-0.583515	0.032	0.375	1.4241e-51	10	ICAM3
ARMH1.10	1.42879e-50	-0.585151	0.057	0.375	3.78416e-46	10	ARMH1
P2RX1.10	2.9234e-58	-0.586086	0.014	0.368	7.74263e-54	10	P2RX1
MED13L.9	3.86379e-30	-0.586373	0.982	0.936	1.02332e-25	10	MED13L
KIF2A.10	1.07026e-34	-0.588567	0.785	0.729	2.83457e-30	10	KIF2A
ACTN1.10	4.55702e-54	-0.589313	0.097	0.424	1.20693e-49	10	ACTN1
CPA3.8	2.51676e-20	-0.591748	0.022	0.177	6.66564e-16	10	CPA3
CD81.10	1.45454e-46	-0.591926	0.227	0.485	3.85234e-42	10	CD81
PPFIBP1.10	9.54162e-45	-0.592228	0.012	0.303	2.5271e-40	10	PPFIBP1
PLEKHA5.10	1.25518e-33	-0.594077	0.229	0.446	3.32433e-29	10	PLEKHA5
ATXN1.10	1.65357e-48	-0.594147	0.049	0.361	4.37949e-44	10	ATXN1
PHGDH.10	4.41076e-52	-0.59456	0.037	0.371	1.16819e-47	10	PHGDH
AC009093.2.9	1.56709e-42	-0.595203	0.095	0.372	4.15044e-38	10	AC009093.2
GALNT1.10	1.53221e-30	-0.595274	0.667	0.673	4.05805e-26	10	GALNT1
DISC1.10	1.16132e-48	-0.595963	0.012	0.324	3.07577e-44	10	DISC1
PRAM1.10	2.51032e-36	-0.598294	0.022	0.269	6.64858e-32	10	PRAM1
MAX.10	8.05363e-38	-0.599199	0.491	0.616	2.133e-33	10	MAX
DIAPH1.10	2.1778e-30	-0.599693	0.791	0.739	5.7679e-26	10	DIAPH1
APP.10	7.37435e-42	-0.601009	0.11	0.387	1.9531e-37	10	APP
ANKRD28.10	9.64441e-26	-0.601576	0.562	0.605	2.55432e-21	10	ANKRD28
SIL1.10	3.21245e-28	-0.602929	0.627	0.657	8.50819e-24	10	SIL1
ARHGAP25.10	3.3573e-47	-0.603486	0.034	0.339	8.89182e-43	10	ARHGAP25
CCM2.10	1.32676e-38	-0.604325	0.499	0.631	3.51393e-34	10	CCM2
COTL1.10	4.3218e-59	-0.604874	0.037	0.393	1.14463e-54	10	COTL1
UBE2H.8	0.0120703	-0.605799	0.613	0.527	1	10	UBE2H
AFF3.10	7.13406e-26	-0.608374	0.008	0.193	1.88946e-21	10	AFF3
RAP1B.10	1.29966e-28	-0.608572	0.957	0.845	3.44215e-24	10	RAP1B
DPYD.9	1.74518e-20	-0.608697	0.613	0.631	4.6221e-16	10	DPYD
CCDC171.9	1.98166e-41	-0.60928	0.152	0.419	5.24843e-37	10	CCDC171
SBF2.10	1.40954e-22	-0.60928	0.191	0.355	3.73318e-18	10	SBF2
TXK.9	3.91428e-35	-0.609335	0.142	0.383	1.0367e-30	10	TXK
NAALADL2.9	1.03267e-34	-0.609735	0.14	0.385	2.73502e-30	10	NAALADL2
GNA15.9	6.89168e-42	-0.610477	0.262	0.501	1.82526e-37	10	GNA15
JAK1.10	2.56987e-37	-0.610924	0.797	0.765	6.8063e-33	10	JAK1
PRKCQ.9	3.81831e-31	-0.611117	0.446	0.571	1.01128e-26	10	PRKCQ
FKBP5.10	5.77246e-29	-0.612041	0.791	0.725	1.52884e-24	10	FKBP5
SHLD2.10	1.35246e-40	-0.612133	0.314	0.518	3.58198e-36	10	SHLD2
LYPLA1.10	2.05164e-32	-0.612266	0.562	0.622	5.43377e-28	10	LYPLA1
GNAQ.10	2.75264e-29	-0.612458	0.994	0.896	7.29038e-25	10	GNAQ
GP1BB.10	4.36514e-17	-0.612603	0.166	0.302	1.15611e-12	10	GP1BB
APBB1IP.10	2.61148e-16	-0.614294	0.645	0.612	6.91651e-12	10	APBB1IP
RILPL2.10	1.09884e-46	-0.614747	0.256	0.505	2.91027e-42	10	RILPL2
LSP1.10	2.60544e-45	-0.615829	0.034	0.328	6.9005e-41	10	LSP1
ESYT2.10	6.17045e-33	-0.616069	0.493	0.592	1.63424e-28	10	ESYT2
CD99.10	2.3259e-44	-0.616482	0.28	0.52	6.16015e-40	10	CD99
FLT3.10	1.66682e-37	-0.617029	0.008	0.26	4.41458e-33	10	FLT3
RAB32.10	1.15733e-52	-0.617582	0.034	0.362	3.06518e-48	10	RAB32
HIPK2.10	6.46318e-56	-0.617788	0.063	0.408	1.71177e-51	10	HIPK2
BCR.10	2.78423e-61	-0.61832	0.073	0.433	7.37403e-57	10	BCR
ARG2.10	1.39016e-26	-0.619519	0.146	0.347	3.68184e-22	10	ARG2
ORAI2.10	8.89641e-69	-0.625157	0.041	0.437	2.35621e-64	10	ORAI2
STAU2.10	6.55749e-39	-0.625361	0.458	0.603	1.73675e-34	10	STAU2
SEMA4D.10	1.1434e-44	-0.62736	0.316	0.534	3.0283e-40	10	SEMA4D
ARRB1.10	3.44339e-44	-0.627444	0.274	0.512	9.11981e-40	10	ARRB1
CSF3R.10	6.99785e-39	-0.628687	0.018	0.28	1.85338e-34	10	CSF3R
PHACTR4.10	6.0391e-26	-0.628957	0.755	0.704	1.59945e-21	10	PHACTR4
TOP2B.10	4.43704e-37	-0.629504	0.748	0.716	1.17515e-32	10	TOP2B
CEP170.10	8.84218e-36	-0.631305	0.444	0.573	2.34185e-31	10	CEP170
CD44.10	2.43967e-16	-0.631947	0.631	0.613	6.46147e-12	10	CD44
RTN3.10	1.26023e-51	-0.632333	0.684	0.758	3.33772e-47	10	RTN3
EMB.10	7.48962e-57	-0.632342	0.032	0.38	1.98363e-52	10	EMB
SELL.10	6.42203e-48	-0.634287	0.016	0.324	1.70087e-43	10	SELL
CNST.10	3.20694e-33	-0.634536	0.464	0.578	8.49359e-29	10	CNST
SLC38A1.10	8.20683e-51	-0.635279	0.14	0.447	2.17358e-46	10	SLC38A1
PDCD5.10	4.63881e-51	-0.635841	0.272	0.531	1.22859e-46	10	PDCD5
CYP7B1.10	3.18053e-39	-0.636876	0.012	0.275	8.42364e-35	10	CYP7B1
RALGAPA2.10	7.73433e-40	-0.63775	0.31	0.516	2.04844e-35	10	RALGAPA2
SERPINB6.10	5.43981e-39	-0.638005	0.416	0.562	1.44073e-34	10	SERPINB6
CD37.10	1.42511e-60	-0.640625	0.079	0.435	3.7744e-56	10	CD37
CALM1.10	1.45377e-30	-0.643997	0.888	0.787	3.85032e-26	10	CALM1
TPSAB1.10	1.01358e-17	-0.644662	0.014	0.149	2.68446e-13	10	TPSAB1
RAC2.10	1.48359e-25	-0.645414	0.706	0.68	3.92929e-21	10	RAC2
COMMD7.10	2.05374e-45	-0.646566	0.321	0.542	5.43932e-41	10	COMMD7
EAF2.10	4.42374e-43	-0.647489	0.233	0.477	1.17163e-38	10	EAF2
CYTL1.9	1.72599e-46	-0.649623	0.174	0.455	4.57129e-42	10	CYTL1
PHLPP1.9	7.11579e-44	-0.649623	0.353	0.57	1.88462e-39	10	PHLPP1
AC002454.1.10	2.78107e-39	-0.650484	0.095	0.36	7.36565e-35	10	AC002454.1
ANKRD44.9	1.45732e-60	-0.650779	0.041	0.404	3.85972e-56	10	ANKRD44
PTK2B.10	1.14414e-42	-0.651321	0.375	0.568	3.03026e-38	10	PTK2B
HLA-E.10	5.04715e-58	-0.651649	0.053	0.405	1.33674e-53	10	HLA-E
FAM49B.10	3.01315e-36	-0.652367	0.54	0.627	7.98033e-32	10	FAM49B
NPM1.10	5.67292e-27	-0.653763	0.996	0.84	1.50247e-22	10	NPM1
ZC3H12C.10	9.67342e-59	-0.654124	0.008	0.364	2.56201e-54	10	ZC3H12C
FIRRE.10	2.29255e-27	-0.654654	0.325	0.478	6.07181e-23	10	FIRRE
ALCAM.9	2.14688e-47	-0.655496	0.008	0.313	5.68602e-43	10	ALCAM
PLP2.10	8.98408e-48	-0.655667	0.229	0.493	2.37943e-43	10	PLP2
AC008014.1.10	3.02166e-23	-0.65801	0.247	0.415	8.00287e-19	10	AC008014.1
GDF11.10	2.78679e-31	-0.658711	0.112	0.337	7.38081e-27	10	GDF11
GUCY1A1.10	9.15557e-51	-0.660732	0.032	0.352	2.42485e-46	10	GUCY1A1
PRKCE.10	5.85882e-49	-0.662107	0.02	0.332	1.55171e-44	10	PRKCE
LAT2.10	8.89233e-53	-0.662133	0.108	0.425	2.35513e-48	10	LAT2
LAPTM5.8	2.87441e-23	-0.662552	0.473	0.556	7.61287e-19	10	LAPTM5
CPNE8.10	6.64283e-64	-0.66514	0.03	0.407	1.75935e-59	10	CPNE8
PTBP3.10	5.52833e-37	-0.667225	0.84	0.775	1.46418e-32	10	PTBP3
PIK3CB.9	1.90246e-29	-0.669807	0.586	0.62	5.03866e-25	10	PIK3CB
TM7SF3.10	1.63151e-38	-0.671305	0.712	0.714	4.32106e-34	10	TM7SF3
APPL1.10	1.57321e-58	-0.67366	0.053	0.406	4.16663e-54	10	APPL1
CD34.10	1.59875e-47	-0.674217	0.012	0.317	4.23428e-43	10	CD34
RAP1GAP2.10	2.54128e-50	-0.677334	0.024	0.342	6.73057e-46	10	RAP1GAP2
SMARCC1.9	2.43362e-37	-0.678841	0.85	0.75	6.44545e-33	10	SMARCC1
SLCO3A1.9	9.51989e-61	-0.679192	0.026	0.389	2.52134e-56	10	SLCO3A1
TUT4.10	4.19748e-50	-0.679817	0.349	0.571	1.1117e-45	10	TUT4
NIN.9	1.94506e-47	-0.680072	0.32	0.543	5.1515e-43	10	NIN
PLAGL1.10	2.40838e-45	-0.682112	0.245	0.496	6.37861e-41	10	PLAGL1
VDAC1.10	4.6718e-37	-0.682345	0.637	0.656	1.23733e-32	10	VDAC1
PPP3CA.10	1.90684e-39	-0.683706	0.647	0.706	5.05027e-35	10	PPP3CA
NIBAN1.7	2.24798e-42	-0.684026	0.353	0.584	5.95376e-38	10	NIBAN1
SMARCA2.10	5.25197e-42	-0.685002	0.682	0.707	1.39098e-37	10	SMARCA2
GALNT7.10	2.28537e-45	-0.685625	0.272	0.511	6.05281e-41	10	GALNT7
GATA2.9	2.70219e-33	-0.685915	0.091	0.327	7.15674e-29	10	GATA2
KIF13A.10	3.92543e-32	-0.686621	0.493	0.597	1.03965e-27	10	KIF13A
RCSD1.10	4.31227e-52	-0.688817	0.018	0.344	1.1421e-47	10	RCSD1
PFN1.10	1.7513e-41	-0.690494	0.994	0.904	4.63831e-37	10	PFN1
DACH1.10	1.13012e-46	-0.691157	0.039	0.343	2.99313e-42	10	DACH1
CBFB.10	1.14335e-72	-0.691743	0.014	0.429	3.02817e-68	10	CBFB
FOXN3.9	4.93546e-29	-0.692107	0.807	0.736	1.30716e-24	10	FOXN3
WWOX.10	8.25477e-09	-0.69252	0.813	0.701	0.000218628	10	WWOX
NT5C2.10	1.3692e-40	-0.69438	0.44	0.594	3.62633e-36	10	NT5C2
PEBP1.10	4.31761e-25	-0.697484	0.872	0.717	1.14352e-20	10	PEBP1
KAT6B.9	1.65309e-34	-0.70196	0.542	0.632	4.3782e-30	10	KAT6B
KCNAB2.10	2.89698e-53	-0.702504	0.118	0.436	7.67265e-49	10	KCNAB2
IQGAP2.10	3.10259e-34	-0.704813	0.957	0.846	8.21721e-30	10	IQGAP2
PLCL2.9	3.40667e-50	-0.706216	0.296	0.563	9.02257e-46	10	PLCL2
MYB.10	1.06898e-23	-0.708597	0.753	0.673	2.83118e-19	10	MYB
NAP1L1.10	3.27123e-40	-0.709769	0.988	0.87	8.66385e-36	10	NAP1L1
RERE.10	9.03722e-39	-0.710413	0.836	0.789	2.39351e-34	10	RERE
TAFA2.10	1.58352e-16	-0.710889	0.663	0.656	4.19396e-12	10	TAFA2
IFI16.9	8.84854e-53	-0.711774	0.032	0.361	2.34354e-48	10	IFI16
PLAC8.10	1.83996e-55	-0.715119	0.016	0.358	4.87313e-51	10	PLAC8
CAP1.10	3.53625e-43	-0.715878	0.572	0.654	9.36577e-39	10	CAP1
PDE7A.10	5.68823e-32	-0.716892	0.663	0.691	1.50653e-27	10	PDE7A
LST1.10	1.41146e-54	-0.722201	0.028	0.365	3.73825e-50	10	LST1
HLA-DPB1.10	8.48988e-57	-0.72255	0.075	0.415	2.24854e-52	10	HLA-DPB1
TMEM163.8	2.589e-50	-0.722922	0.004	0.321	6.85698e-46	10	TMEM163
CHRM3.10	8.17596e-44	-0.724323	0.008	0.293	2.1654e-39	10	CHRM3
ETS2.10	5.33949e-72	-0.725729	0.034	0.442	1.41416e-67	10	ETS2
PACS1.10	6.1692e-52	-0.727646	0.221	0.507	1.63391e-47	10	PACS1
MCTP1.10	2.75738e-55	-0.731711	0.034	0.373	7.30292e-51	10	MCTP1
PLEK.9	3.19105e-59	-0.73348	0.061	0.413	8.45148e-55	10	PLEK
FCER1A.10	5.29523e-29	-0.736094	0.01	0.214	1.40244e-24	10	FCER1A
HDAC9.10	5.80722e-47	-0.741025	0.014	0.315	1.53804e-42	10	HDAC9
ACTB.10	1.8121e-43	-0.746371	1	0.95	4.79935e-39	10	ACTB
MYO1F.10	1.2129e-68	-0.746467	0.022	0.421	3.21235e-64	10	MYO1F
ATP2A3.10	1.07169e-69	-0.747156	0.03	0.428	2.83838e-65	10	ATP2A3
GNAI2.10	1.91294e-44	-0.749933	0.606	0.667	5.06642e-40	10	GNAI2
PDLIM1.9	1.77495e-50	-0.75148	0.124	0.43	4.70095e-46	10	PDLIM1
ANXA1.10	7.06032e-53	-0.751692	0.03	0.359	1.86993e-48	10	ANXA1
NR6A1.9	2.94155e-31	-0.754723	0.402	0.546	7.79069e-27	10	NR6A1
DBI.10	4.45209e-35	-0.755937	0.708	0.68	1.17914e-30	10	DBI
MGST1.9	5.85373e-51	-0.757046	0.108	0.421	1.55036e-46	10	MGST1
PSMB8.10	7.5586e-72	-0.757392	0.055	0.457	2.0019e-67	10	PSMB8
ARHGEF6.10	1.61274e-60	-0.757556	0.138	0.475	4.27135e-56	10	ARHGEF6
GAB2.9	7.01286e-57	-0.758594	0.028	0.377	1.85736e-52	10	GAB2
DOCK11.10	9.60326e-73	-0.758745	0.11	0.503	2.54342e-68	10	DOCK11
LPP.10	1.46881e-66	-0.75985	0.041	0.426	3.89014e-62	10	LPP
CDK14.10	9.68541e-60	-0.761603	0.036	0.394	2.56518e-55	10	CDK14
DOCK10.9	9.5018e-64	-0.762768	0.01	0.388	2.51655e-59	10	DOCK10
SSBP2.10	3.80967e-30	-0.764563	0.854	0.806	1.00899e-25	10	SSBP2
YES1.9	4.65931e-48	-0.764651	0.223	0.493	1.23402e-43	10	YES1
WIPF1.10	1.75291e-76	-0.769173	0.041	0.466	4.64257e-72	10	WIPF1
H2AFY.10	1.61782e-29	-0.769578	0.99	0.876	4.2848e-25	10	H2AFY
LIMD2.10	2.37363e-73	-0.770479	0.103	0.497	6.28655e-69	10	LIMD2
SIPA1L3.10	8.16047e-49	-0.771248	0.286	0.531	2.1613e-44	10	SIPA1L3
PALM2-AKAP2.10	1.51373e-50	-0.771525	0.02	0.339	4.00911e-46	10	PALM2-AKAP2
HPGDS.10	1.43048e-34	-0.775035	0.002	0.237	3.78862e-30	10	HPGDS
SGK3.9	5.08403e-52	-0.776461	0.393	0.605	1.34651e-47	10	SGK3
OSBPL1A.9	5.53773e-50	-0.781991	0.27	0.518	1.46667e-45	10	OSBPL1A
IMMP2L.9	5.68121e-17	-0.783506	0.71	0.668	1.50467e-12	10	IMMP2L
DIP2B.10	1.28563e-45	-0.787659	0.428	0.607	3.40499e-41	10	DIP2B
SMIM24.9	1.70863e-58	-0.788904	0.01	0.365	4.52531e-54	10	SMIM24
ZFAS1.10	2.18805e-43	-0.790074	0.771	0.734	5.79505e-39	10	ZFAS1
TOX.10	1.6948e-57	-0.793394	0.006	0.357	4.48868e-53	10	TOX
STON2.10	4.2288e-37	-0.794728	0.276	0.48	1.12e-32	10	STON2
CTDSPL.9	6.00425e-61	-0.796511	0.197	0.519	1.59022e-56	10	CTDSPL
MCTP2.10	4.99945e-29	-0.799094	0.621	0.644	1.32411e-24	10	MCTP2
GMDS.10	1.9344e-37	-0.800605	0.452	0.575	5.12325e-33	10	GMDS
HLA-DPA1.10	4.58147e-61	-0.801573	0.043	0.407	1.2134e-56	10	HLA-DPA1
CTSC.10	2.16579e-65	-0.804833	0.229	0.545	5.7361e-61	10	CTSC
AC244502.1.10	3.78934e-41	-0.806744	0.018	0.291	1.00361e-36	10	AC244502.1
CNTRL.10	1.83945e-48	-0.807099	0.617	0.698	4.87179e-44	10	CNTRL
S100Z.10	1.95249e-40	-0.807771	0.01	0.278	5.17117e-36	10	S100Z
NPW.10	2.95151e-49	-0.80824	0.178	0.461	7.81708e-45	10	NPW
TESPA1.10	3.16907e-59	-0.808926	0.097	0.443	8.39328e-55	10	TESPA1
TGFB1.10	7.63554e-61	-0.809513	0.243	0.541	2.02227e-56	10	TGFB1
MBP.10	5.96002e-57	-0.809694	0.452	0.662	1.57851e-52	10	MBP
SYK.10	1.18073e-68	-0.81085	0.282	0.588	3.12716e-64	10	SYK
IRAK3.10	1.27343e-56	-0.811726	0.316	0.574	3.37269e-52	10	IRAK3
TAOK3.10	3.00397e-54	-0.812152	0.941	0.894	7.95603e-50	10	TAOK3
MAST4.9	5.05111e-35	-0.817754	0.292	0.486	1.33779e-30	10	MAST4
EBPL.10	1.8844e-61	-0.821682	0.321	0.579	4.99083e-57	10	EBPL
ZBTB16.10	5.6602e-51	-0.823345	0.024	0.345	1.4991e-46	10	ZBTB16
ABRACL.10	2.26497e-51	-0.826431	0.424	0.599	5.99877e-47	10	ABRACL
AKAP13.9	8.24815e-55	-0.836265	0.367	0.61	2.18452e-50	10	AKAP13
TEC.9	1.04608e-43	-0.8422	0.418	0.587	2.77053e-39	10	TEC
PRDX1.8	1.57057e-26	-0.847257	0.953	0.86	4.15966e-22	10	PRDX1
SOS1.8	2.89101e-22	-0.851388	0.899	0.815	7.65684e-18	10	SOS1
PYCARD.10	3.56068e-77	-0.85143	0.026	0.455	9.43045e-73	10	PYCARD
LCP2.10	4.44789e-73	-0.861694	0.097	0.494	1.17802e-68	10	LCP2
UBASH3B.10	1.06851e-61	-0.864629	0.089	0.446	2.82994e-57	10	UBASH3B
LY6E.10	1.12007e-81	-0.867682	0.034	0.477	2.9665e-77	10	LY6E
HPGD.10	4.89788e-17	-0.869817	0.024	0.159	1.2972e-12	10	HPGD
TPM3.10	5.79366e-85	-0.869945	0.972	0.92	1.53445e-80	10	TPM3
TMEM123.10	3.22695e-79	-0.872684	0.162	0.548	8.54658e-75	10	TMEM123
MEIS1.9	4.10693e-49	-0.872999	0.142	0.437	1.08772e-44	10	MEIS1
LRRFIP1.10	3.8317e-45	-0.873699	0.619	0.654	1.01483e-40	10	LRRFIP1
ITGA2B.10	1.45375e-40	-0.874843	0.077	0.347	3.85025e-36	10	ITGA2B
PPIB.10	7.71028e-51	-0.876997	0.844	0.779	2.04207e-46	10	PPIB
ABCC1.10	6.92568e-53	-0.87916	0.428	0.602	1.83427e-48	10	ABCC1
PRKACB.10	8.21187e-61	-0.881698	0.323	0.593	2.17491e-56	10	PRKACB
CASC15.9	1.26199e-40	-0.88338	0.012	0.281	3.34237e-36	10	CASC15
TNRC18.10	3.29496e-54	-0.902477	0.418	0.611	8.7267e-50	10	TNRC18
ANTXR2.10	5.48264e-69	-0.906402	0.006	0.406	1.45208e-64	10	ANTXR2
NME2.10	6.04514e-33	-0.907476	0.988	0.799	1.60105e-28	10	NME2
LAPTM4B.10	4.21806e-83	-0.911608	0.067	0.505	1.11715e-78	10	LAPTM4B
TBXAS1.10	6.23735e-82	-0.912129	0.039	0.482	1.65196e-77	10	TBXAS1
CD38.10	1.54568e-64	-0.917056	0.016	0.398	4.09373e-60	10	CD38
HLA-B.9	1.46015e-56	-0.919106	0.4	0.616	3.86721e-52	10	HLA-B
ZBTB20.9	6.84702e-33	-0.928615	0.899	0.841	1.81343e-28	10	ZBTB20
AKT3.9	2.89972e-73	-0.930486	0.036	0.448	7.67992e-69	10	AKT3
FAM30A.10	1.63531e-76	-0.937546	0.037	0.461	4.33113e-72	10	FAM30A
RFLNB.10	2.32767e-48	-0.945773	0.181	0.459	6.16483e-44	10	RFLNB
TIMP1.10	3.93589e-45	-0.948352	0.343	0.552	1.04242e-40	10	TIMP1
FXYD5.10	1.74169e-89	-0.952314	0.069	0.527	4.61287e-85	10	FXYD5
SRPK2.10	1.2345e-62	-0.956823	0.393	0.616	3.26958e-58	10	SRPK2
PHACTR2.10	1.00586e-61	-0.966199	0.367	0.613	2.66403e-57	10	PHACTR2
SOX4.10	5.14364e-80	-0.966633	0.032	0.472	1.36229e-75	10	SOX4
CERS6.10	9.52532e-60	-0.980193	0.43	0.63	2.52278e-55	10	CERS6
EGFL7.10	9.73237e-67	-0.98647	0.172	0.518	2.57762e-62	10	EGFL7
NUCB2.10	1.92751e-69	-0.994152	0.852	0.812	5.10502e-65	10	NUCB2
MYCBP2.10	4.11352e-44	-0.996699	0.783	0.721	1.08947e-39	10	MYCBP2
CHST11.10	1.00681e-34	-0.999213	0.98	0.876	2.66655e-30	10	CHST11
HLA-A.9	9.59521e-78	-0.999761	0.673	0.783	2.54129e-73	10	HLA-A
DOCK5.10	1.54989e-81	-1.00266	0.093	0.517	4.10489e-77	10	DOCK5
PHACTR1.10	2.60466e-71	-1.01154	0.079	0.473	6.89844e-67	10	PHACTR1
FLI1.10	5.42559e-79	-1.01412	0.022	0.459	1.43697e-74	10	FLI1
MSRB3.10	6.242e-63	-1.01589	0.158	0.497	1.65319e-58	10	MSRB3
DOCK8.10	8.32331e-61	-1.01726	0.394	0.618	2.20443e-56	10	DOCK8
ITPR1.10	3.72163e-79	-1.01729	0.124	0.53	9.85675e-75	10	ITPR1
FRY.10	5.13705e-72	-1.01951	0.079	0.477	1.36055e-67	10	FRY
CORO1A.10	3.89727e-80	-1.0273	0.026	0.465	1.03219e-75	10	CORO1A
LDHA.10	1.89353e-40	-1.03242	0.72	0.723	5.01502e-36	10	LDHA
MED12L.9	4.63697e-44	-1.03343	0.513	0.64	1.2281e-39	10	MED12L
ITPR2.10	1.16708e-48	-1.03774	0.554	0.652	3.091e-44	10	ITPR2
ZNF521.9	1.4238e-84	-1.04375	0.014	0.472	3.77094e-80	10	ZNF521
IFITM2.10	2.58953e-81	-1.05508	0.116	0.532	6.85837e-77	10	IFITM2
AL034397.3.10	6.02722e-85	-1.06172	0.039	0.492	1.59631e-80	10	AL034397.3
DAPK1.9	5.58788e-90	-1.06665	0.077	0.537	1.47995e-85	10	DAPK1
PRKCB.10	9.27786e-72	-1.06935	0.124	0.505	2.45724e-67	10	PRKCB
SH3KBP1.10	3.78103e-79	-1.07313	0.219	0.585	1.00141e-74	10	SH3KBP1
SRGN.10	5.7763e-59	-1.07898	0.331	0.595	1.52985e-54	10	SRGN
TRIO.10	5.94164e-80	-1.09328	0.089	0.51	1.57364e-75	10	TRIO
VAMP8.10	1.01313e-58	-1.09552	0.732	0.734	2.68329e-54	10	VAMP8
FCHSD2.10	6.45287e-58	-1.09563	0.584	0.698	1.70904e-53	10	FCHSD2
DIAPH2.9	1.67689e-72	-1.10022	0.043	0.454	4.44124e-68	10	DIAPH2
ERG.10	3.34191e-61	-1.10619	0.018	0.384	8.85106e-57	10	ERG
CLIC1.10	1.93264e-63	-1.10968	0.821	0.798	5.11861e-59	10	CLIC1
SPIDR.10	6.82349e-57	-1.1113	0.606	0.692	1.8072e-52	10	SPIDR
CD63.10	2.36658e-53	-1.12547	0.515	0.651	6.2679e-49	10	CD63
NRIP1.9	3.84597e-52	-1.12836	0.404	0.604	1.0186e-47	10	NRIP1
HLA-DRB1.10	1.87255e-75	-1.13646	0.065	0.476	4.95946e-71	10	HLA-DRB1
SPINK2.10	7.36912e-51	-1.16109	0.018	0.338	1.95171e-46	10	SPINK2
MIR181A1HG.10	2.73994e-60	-1.1648	0.124	0.463	7.25672e-56	10	MIR181A1HG
PLXDC2.9	4.56521e-71	-1.16792	0.03	0.435	1.2091e-66	10	PLXDC2
LYN.10	2.71989e-81	-1.17676	0.239	0.597	7.20362e-77	10	LYN
CD52.10	9.81945e-77	-1.18313	0.036	0.461	2.60068e-72	10	CD52
RHEX.9	8.3687e-48	-1.19023	0.024	0.329	2.21645e-43	10	RHEX
XBP1.10	6.71819e-66	-1.20301	0.4	0.633	1.77931e-61	10	XBP1
IGFBP7.10	1.80488e-88	-1.20524	0.018	0.489	4.78022e-84	10	IGFBP7
ARPC1B.10	1.01885e-61	-1.20812	0.649	0.701	2.69842e-57	10	ARPC1B
B2M.9	2.40699e-93	-1.21541	0.988	0.946	6.37492e-89	10	B2M
ARPC2.10	3.7398e-70	-1.21976	0.917	0.847	9.90487e-66	10	ARPC2
IGLL1.9	5.00563e-53	-1.23129	0.071	0.397	1.32574e-48	10	IGLL1
PTPRC.10	6.9603e-92	-1.23396	0.077	0.539	1.84343e-87	10	PTPRC
UTRN.10	8.68181e-90	-1.23864	0.067	0.527	2.29938e-85	10	UTRN
P2RY8.10	2.34159e-65	-1.23907	0.034	0.417	6.20169e-61	10	P2RY8
VIM.10	1.0363e-67	-1.25003	0.061	0.447	2.74463e-63	10	VIM
XYLT1.10	1.21836e-89	-1.28134	0.016	0.492	3.22681e-85	10	XYLT1
GMFG.10	9.22932e-71	-1.29133	0.377	0.625	2.44439e-66	10	GMFG
LCP1.10	3.68067e-86	-1.29194	0.227	0.599	9.74826e-82	10	LCP1
SMYD3.10	4.92548e-42	-1.30039	0.663	0.682	1.30451e-37	10	SMYD3
DOCK2.10	6.03555e-101	-1.3565	0.053	0.552	1.59852e-96	10	DOCK2
VAV3.10	2.44709e-91	-1.36597	0.103	0.554	6.48112e-87	10	VAV3
FNDC3B.10	8.62556e-47	-1.38565	0.31	0.537	2.28448e-42	10	FNDC3B
INPP4B.10	1.02633e-70	-1.39659	0.02	0.425	2.71824e-66	10	INPP4B
ARHGAP15.10	3.48856e-47	-1.40038	0.807	0.759	9.23945e-43	10	ARHGAP15
ZNF804A.10	5.42518e-89	-1.40065	0.065	0.525	1.43686e-84	10	ZNF804A
MAML3.10	2.79401e-73	-1.40943	0.312	0.617	7.39993e-69	10	MAML3
FABP5.10	7.19926e-98	-1.41725	0.077	0.556	1.90672e-93	10	FABP5
HLA-DRA.10	5.05964e-83	-1.42714	0.041	0.486	1.34004e-78	10	HLA-DRA
CD74.10	1.55493e-88	-1.45816	0.077	0.527	4.11822e-84	10	CD74
CDK6.10	1.47871e-48	-1.4613	0.899	0.776	3.91636e-44	10	CDK6
PRSS57.10	2.37005e-92	-1.46186	0.065	0.533	6.27709e-88	10	PRSS57
MSN.10	5.20049e-65	-1.47017	0.568	0.674	1.37735e-60	10	MSN
HSH2D.9	1.40508e-86	-1.47389	0.071	0.518	3.72136e-82	10	HSH2D
MEF2C.10	8.43131e-90	-1.47882	0.134	0.562	2.23303e-85	10	MEF2C
AIF1.10	1.16493e-87	-1.51031	0.041	0.502	3.08531e-83	10	AIF1
FNBP1.9	2.93e-95	-1.5399	0.032	0.521	7.76011e-91	10	FNBP1
MACF1.10	9.37138e-75	-1.54604	0.529	0.687	2.48201e-70	10	MACF1
SEPTIN6.10	1.15994e-88	-1.55302	0.249	0.614	3.07209e-84	10	SEPTIN6
RIPOR2.10	2.17365e-85	-1.56011	0.172	0.573	5.75692e-81	10	RIPOR2
TPM4.10	4.62184e-93	-1.59092	0.051	0.526	1.22409e-88	10	TPM4
RUNX1.10	3.36618e-53	-1.59332	0.882	0.782	8.91534e-49	10	RUNX1
NKAIN2.10	4.08909e-63	-1.60142	0.032	0.404	1.083e-58	10	NKAIN2
ARHGDIB.10	5.06033e-77	-1.61	0.393	0.644	1.34023e-72	10	ARHGDIB
CYBA.10	2.03448e-96	-1.61966	0.041	0.531	5.38832e-92	10	CYBA
MSI2.9	4.18798e-55	-1.62901	0.71	0.728	1.10919e-50	10	MSI2
ENO1.10	3.51976e-59	-1.64725	0.773	0.736	9.32209e-55	10	ENO1
AUTS2.10	2.12615e-76	-1.64791	0.156	0.541	5.6311e-72	10	AUTS2
BCL2.10	1.12209e-94	-1.67402	0.067	0.542	2.97185e-90	10	BCL2
RNF130.9	1.16484e-66	-1.67819	0.544	0.67	3.08508e-62	10	RNF130
ANGPT1.10	6.88541e-83	-1.68174	0.024	0.474	1.8236e-78	10	ANGPT1
GSTP1.9	1.11894e-56	-1.69245	0.408	0.612	2.96352e-52	10	GSTP1
ZNF385D.10	1.38272e-46	-1.69988	0.022	0.322	3.66213e-42	10	ZNF385D
LRMDA.10	2.22905e-72	-1.73475	0.144	0.527	5.90363e-68	10	LRMDA
PLCB1.9	8.47825e-63	-1.7842	0.039	0.409	2.24546e-58	10	PLCB1
CELF2.10	3.43642e-105	-1.79616	0.067	0.573	9.10136e-101	10	CELF2
CALN1.10	1.17108e-52	-1.8343	0.041	0.368	3.10161e-48	10	CALN1
RNF220.9	2.98303e-41	-1.83663	0.586	0.645	7.90057e-37	10	RNF220
SH3BGRL3.10	4.03184e-96	-1.93806	0.755	0.824	1.06783e-91	10	SH3BGRL3
STXBP5.9	2.96674e-70	-1.94066	0.414	0.645	7.85741e-66	10	STXBP5
PKM.10	1.34947e-106	-1.96909	0.091	0.588	3.57406e-102	10	PKM
TMSB10.10	7.59308e-77	-1.99111	0.584	0.701	2.01103e-72	10	TMSB10
ATP8B4.10	4.32154e-77	-1.99162	0.041	0.467	1.14456e-72	10	ATP8B4
ELMO1.10	1.80329e-109	-2.03166	0.071	0.586	4.77602e-105	10	ELMO1
MIF.10	1.74798e-69	-2.08446	0.702	0.716	4.62952e-65	10	MIF
MPO.10	1.40474e-17	-2.10652	0.195	0.336	3.72044e-13	10	MPO
TMSB4X.10	3.55882e-140	-2.19378	0.807	0.907	9.42553e-136	10	TMSB4X
SERPINB1.10	4.35899e-77	-2.32046	0.531	0.698	1.15448e-72	10	SERPINB1
ETV6.10	3.30031e-86	-2.34158	0.404	0.668	8.74088e-82	10	ETV6
LGALS1.10	1.80316e-89	-2.38901	0.12	0.554	4.77566e-85	10	LGALS1
KCNQ5.10	1.63749e-99	-2.58169	0.065	0.554	4.33689e-95	10	KCNQ5
ACTG1.10	4.68437e-101	-2.84532	0.262	0.65	1.24066e-96	10	ACTG1

### Sheet: Cluster 6
Table 6H: Differentially expressed genes in cluster C6 of the erythropoiesis UMAP.
	p_val	avg_log2FC	pct.1	pct.2	p_val_adj	cluster	gene
PRDX2.6	0	1.42295	0.966	0.924	0	6	PRDX2
NFIA.6	0	1.39254	0.992	0.635	0	6	NFIA
SLC25A21.6	0	1.3816	0.951	0.415	0	6	SLC25A21
LGALS3.6	0	1.3531	0.94	0.44	0	6	LGALS3
HBG2.5	1.44631e-83	1.34632	0.484	0.278	3.83055e-79	6	HBG2
TMEM14B.5	0	1.25394	0.971	0.886	0	6	TMEM14B
HBG1.6	4.48564e-106	1.24831	0.581	0.341	1.18802e-101	6	HBG1
NETO2.6	0	1.21834	0.823	0.382	0	6	NETO2
TMEM14C.5	0	1.21688	0.932	0.761	0	6	TMEM14C
BLVRB.6	0	1.17596	0.991	0.715	0	6	BLVRB
MYL4.6	0	1.17501	0.952	0.525	0	6	MYL4
LINC01133.6	0	1.12134	0.771	0.232	0	6	LINC01133
SPTB.6	0	1.08384	0.938	0.414	0	6	SPTB
HEMGN.6	0	1.07695	0.954	0.514	0	6	HEMGN
MGST3.6	0	1.07111	0.947	0.841	0	6	MGST3
AHSP.6	0	1.07027	0.966	0.499	0	6	AHSP
HEBP1.6	0	1.06813	0.907	0.62	0	6	HEBP1
UBAC1.6	0	1.06302	0.969	0.754	0	6	UBAC1
AC107223.1.6	8.28689e-158	1.02504	0.769	0.472	2.19478e-153	6	AC107223.1
S100A6.6	2.34593e-223	1.02084	0.92	0.778	6.21321e-219	6	S100A6
GYPB.6	0	1.00217	0.915	0.378	0	6	GYPB
FTH1.6	0	0.992767	0.971	0.993	0	6	FTH1
MBOAT2.6	0	0.981138	0.956	0.661	0	6	MBOAT2
AK1.6	0	0.980054	0.865	0.408	0	6	AK1
CA2.6	0	0.970846	0.878	0.396	0	6	CA2
KEL.6	0	0.960639	0.929	0.458	0	6	KEL
OAT.6	0	0.953871	0.903	0.592	0	6	OAT
GYPA.6	0	0.952058	0.915	0.406	0	6	GYPA
CD36.6	7.20165e-294	0.949149	0.98	0.582	1.90736e-289	6	CD36
HBD.6	2.09159e-282	0.944723	0.979	0.711	5.53959e-278	6	HBD
RHCE.6	0	0.94019	0.934	0.41	0	6	RHCE
TMEM120B.6	5.61116e-288	0.936303	0.834	0.519	1.48612e-283	6	TMEM120B
LTBP1.6	1.05769e-304	0.922277	0.872	0.455	2.80128e-300	6	LTBP1
TLCD4.6	0	0.911329	0.906	0.383	0	6	TLCD4
HIST1H1D.6	1.6256e-93	0.899934	0.84	0.765	4.3054e-89	6	HIST1H1D
MPC2.6	9.62161e-304	0.895737	0.928	0.828	2.54828e-299	6	MPC2
CAST.6	1.02232e-300	0.889625	0.902	0.653	2.7076e-296	6	CAST
CCNE1.6	0	0.889369	0.748	0.297	0	6	CCNE1
SLC4A1.6	3.2928e-303	0.889094	0.979	0.422	8.72099e-299	6	SLC4A1
RHAG.6	0	0.888507	0.951	0.457	0	6	RHAG
JAZF1.6	0	0.886844	0.973	0.516	0	6	JAZF1
HES6.5	1.3945e-286	0.886718	0.939	0.546	3.69334e-282	6	HES6
HBM.6	0	0.885397	0.954	0.429	0	6	HBM
DDIT4.6	3.96939e-266	0.88193	0.786	0.376	1.05129e-261	6	DDIT4
SLBP.6	1.59695e-298	0.876557	0.897	0.71	4.22953e-294	6	SLBP
ATP5IF1.6	0	0.873746	0.944	0.894	0	6	ATP5IF1
RHD.6	0	0.868502	0.876	0.38	0	6	RHD
FAM210B.6	0	0.867743	0.893	0.519	0	6	FAM210B
TFRC.6	8.89178e-267	0.867577	0.996	0.931	2.35499e-262	6	TFRC
OPTN.6	0	0.859201	0.898	0.512	0	6	OPTN
ALAS2.6	0	0.858321	0.945	0.413	0	6	ALAS2
HBA1.6	1.97788e-286	0.857437	0.996	0.596	5.23842e-282	6	HBA1
SOX6.6	0	0.855942	0.974	0.418	0	6	SOX6
ASAP1.5	3.8575e-277	0.854532	0.966	0.786	1.02166e-272	6	ASAP1
CCNE2.6	0	0.831909	0.659	0.281	0	6	CCNE2
NCEH1.6	4.44463e-255	0.825755	0.894	0.56	1.17716e-250	6	NCEH1
METAP2.6	0	0.820235	0.945	0.877	0	6	METAP2
ANKH.6	1.75912e-244	0.810007	0.879	0.582	4.65903e-240	6	ANKH
UROD.6	1.05707e-283	0.809924	0.935	0.759	2.79966e-279	6	UROD
AC023424.3.6	1.38515e-70	0.806281	0.487	0.333	3.66857e-66	6	AC023424.3
GLRX5.6	2.75053e-302	0.803496	0.945	0.884	7.28479e-298	6	GLRX5
NSMCE2.6	2.27446e-182	0.789075	0.948	0.868	6.02391e-178	6	NSMCE2
KLF1.6	3.38705e-273	0.787837	0.956	0.59	8.97061e-269	6	KLF1
EPOR.6	1.59956e-297	0.787705	0.898	0.481	4.23643e-293	6	EPOR
ADD2.5	1.09163e-297	0.784114	0.838	0.384	2.89119e-293	6	ADD2
ABCB10.6	1.52425e-278	0.783923	0.927	0.638	4.03699e-274	6	ABCB10
TFDP1.6	1.38125e-298	0.777191	0.945	0.791	3.65825e-294	6	TFDP1
HBB.6	6.28764e-264	0.771833	1	0.731	1.66528e-259	6	HBB
PRG2.5	6.89288e-159	0.769382	0.658	0.368	1.82558e-154	6	PRG2
ATAD2.6	8.80463e-248	0.764099	0.939	0.806	2.33191e-243	6	ATAD2
DNAJA4.6	2.8565e-298	0.761373	0.801	0.357	7.56544e-294	6	DNAJA4
DTL.6	1.57856e-183	0.754238	0.804	0.583	4.18082e-179	6	DTL
CA1.6	2.86854e-57	0.750809	0.357	0.196	7.59733e-53	6	CA1
SYNGR1.6	2.0577e-168	0.749126	0.759	0.529	5.44981e-164	6	SYNGR1
FAM13A.6	1.42337e-63	0.746376	0.648	0.572	3.76979e-59	6	FAM13A
BMPR2.5	1.74446e-118	0.745952	0.771	0.615	4.62021e-114	6	BMPR2
HBA2.6	2.64512e-289	0.743657	0.997	0.566	7.0056e-285	6	HBA2
DHFR.5	1.11812e-239	0.738669	0.876	0.712	2.96134e-235	6	DHFR
OSBP2.6	2.04271e-285	0.735144	0.915	0.449	5.41012e-281	6	OSBP2
CENPU.6	5.09931e-213	0.731487	0.854	0.665	1.35055e-208	6	CENPU
C16orf95.6	3.53341e-226	0.729534	0.642	0.306	9.35825e-222	6	C16orf95
JUNB.6	2.52926e-224	0.72558	0.753	0.454	6.69874e-220	6	JUNB
GYPC.6	1.53586e-274	0.724099	0.977	0.965	4.06774e-270	6	GYPC
CPOX.6	9.14093e-274	0.7223	0.926	0.583	2.42098e-269	6	CPOX
SLC22A4.6	1.42144e-247	0.71892	0.722	0.354	3.76468e-243	6	SLC22A4
POLR2I.6	1.27324e-240	0.718155	0.866	0.697	3.37219e-236	6	POLR2I
RPA3.5	1.3009e-244	0.714796	0.884	0.745	3.44544e-240	6	RPA3
SLC25A37.6	1.48079e-242	0.713094	0.998	0.733	3.92188e-238	6	SLC25A37
ALAD.6	4.85196e-269	0.710692	0.878	0.49	1.28504e-264	6	ALAD
CLSPN.4	3.333e-219	0.698722	0.896	0.708	8.82746e-215	6	CLSPN
MYBL2.6	8.72511e-221	0.696721	0.801	0.559	2.31085e-216	6	MYBL2
CNNM2.5	1.51386e-164	0.690948	0.781	0.506	4.00947e-160	6	CNNM2
HAGH.6	1.70142e-252	0.69081	0.954	0.657	4.5062e-248	6	HAGH
CTNNAL1.6	1.0436e-210	0.683403	0.769	0.523	2.76398e-206	6	CTNNAL1
ANK1.6	5.77801e-175	0.681948	0.989	0.614	1.53031e-170	6	ANK1
DPF3.6	7.19048e-217	0.679961	0.642	0.279	1.9044e-212	6	DPF3
TUBG1.6	1.63761e-243	0.679141	0.822	0.512	4.33722e-239	6	TUBG1
CASP8AP2.4	7.41523e-186	0.677611	0.855	0.687	1.96392e-181	6	CASP8AP2
KCNH2.6	2.99317e-223	0.674654	0.803	0.413	7.9274e-219	6	KCNH2
DLEU2.6	3.72273e-147	0.672856	0.972	0.911	9.85966e-143	6	DLEU2
LXN.6	1.01255e-214	0.670367	0.855	0.555	2.68174e-210	6	LXN
PCNA.5	1.31008e-230	0.669988	0.902	0.762	3.46974e-226	6	PCNA
SMIM1.5	6.94998e-239	0.668922	0.832	0.462	1.8407e-234	6	SMIM1
RFC4.4	2.91855e-215	0.660665	0.795	0.58	7.72979e-211	6	RFC4
RFESD.6	1.70062e-249	0.659295	0.854	0.455	4.50409e-245	6	RFESD
TK1.6	7.7649e-197	0.657698	0.834	0.637	2.05653e-192	6	TK1
FANCI.5	2.3744e-160	0.657177	0.86	0.716	6.2886e-156	6	FANCI
EIF2S2.6	2.79666e-249	0.656286	0.945	0.918	7.40697e-245	6	EIF2S2
WDR76.6	1.9602e-170	0.655637	0.736	0.514	5.19159e-166	6	WDR76
DNAJC9.6	1.24335e-218	0.6534	0.923	0.796	3.29301e-214	6	DNAJC9
TSTA3.6	7.80873e-223	0.653322	0.867	0.624	2.06814e-218	6	TSTA3
RRM2.6	1.69851e-151	0.642367	0.841	0.653	4.49851e-147	6	RRM2
CYB5A.6	2.64558e-213	0.640813	0.802	0.555	7.00683e-209	6	CYB5A
PAK1.6	2.55492e-164	0.640226	0.762	0.55	6.76671e-160	6	PAK1
KAT2B.6	2.46441e-182	0.640016	0.803	0.517	6.527e-178	6	KAT2B
LMNA.6	2.44233e-173	0.631489	0.797	0.476	6.46852e-169	6	LMNA
RHBDD1.6	1.75327e-132	0.630409	0.758	0.542	4.64355e-128	6	RHBDD1
POLA1.6	6.06111e-99	0.629476	0.822	0.686	1.60529e-94	6	POLA1
BRIP1.5	2.07421e-101	0.629087	0.777	0.634	5.49354e-97	6	BRIP1
HMBS.6	2.53889e-224	0.624966	0.941	0.622	6.72426e-220	6	HMBS
COBLL1.6	2.51497e-186	0.62256	0.549	0.261	6.6609e-182	6	COBLL1
UROS.6	9.7985e-203	0.621476	0.923	0.805	2.59513e-198	6	UROS
SLC25A39.6	6.98311e-226	0.618208	0.933	0.679	1.84948e-221	6	SLC25A39
GAB1.5	5.17948e-124	0.61684	0.878	0.727	1.37178e-119	6	GAB1
PRKAR2B.6	2.38629e-172	0.613731	0.884	0.663	6.32009e-168	6	PRKAR2B
RAD23A.6	2.9596e-217	0.613111	0.938	0.852	7.83851e-213	6	RAD23A
DAAM1.6	4.83884e-142	0.612178	0.759	0.549	1.28157e-137	6	DAAM1
KLF13.6	4.84383e-183	0.611591	0.833	0.58	1.28289e-178	6	KLF13
PSAT1.6	6.81495e-183	0.611354	0.595	0.282	1.80494e-178	6	PSAT1
MMS22L.5	1.1612e-101	0.611351	0.827	0.696	3.07544e-97	6	MMS22L
ATAD5.5	7.19146e-142	0.611135	0.843	0.711	1.90466e-137	6	ATAD5
HMGB2.6	4.67596e-211	0.608274	0.96	0.908	1.23843e-206	6	HMGB2
PCLAF.3	3.93721e-227	0.607666	0.948	0.88	1.04277e-222	6	PCLAF
STRADB.6	1.03478e-167	0.607478	0.835	0.586	2.74061e-163	6	STRADB
GYPE.6	1.729e-224	0.606466	0.839	0.439	4.57926e-220	6	GYPE
FBXO5.4	6.35864e-133	0.60335	0.693	0.49	1.68409e-128	6	FBXO5
LBH.6	2.57941e-181	0.602681	0.749	0.425	6.83157e-177	6	LBH
MCM4.5	2.40979e-163	0.60261	0.871	0.712	6.38232e-159	6	MCM4
YWHAH.5	4.66248e-174	0.600007	0.877	0.77	1.23486e-169	6	YWHAH
TANGO2.6	5.49658e-175	0.59613	0.844	0.572	1.45577e-170	6	TANGO2
IQSEC1.6	4.04471e-182	0.596045	0.756	0.425	1.07124e-177	6	IQSEC1
ZNF367.4	3.67497e-121	0.595423	0.697	0.508	9.73317e-117	6	ZNF367
CARHSP1.5	1.16707e-160	0.594145	0.819	0.664	3.09097e-156	6	CARHSP1
AC127526.2.6	2.83913e-128	0.585945	0.612	0.343	7.51943e-124	6	AC127526.2
GARS.5	1.63836e-163	0.583929	0.885	0.744	4.33919e-159	6	GARS
KREMEN1.6	1.06978e-269	0.583181	0.454	0.14	2.83331e-265	6	KREMEN1
GFI1B.6	3.85049e-172	0.580299	0.708	0.434	1.0198e-167	6	GFI1B
ABCC5.6	3.05102e-110	0.576658	0.766	0.559	8.08063e-106	6	ABCC5
TSPAN5.6	7.21121e-237	0.574696	0.969	0.703	1.90989e-232	6	TSPAN5
RABGAP1L.6	1.51423e-80	0.573659	0.947	0.88	4.01043e-76	6	RABGAP1L
MINPP1.6	6.50829e-156	0.573383	0.909	0.661	1.72372e-151	6	MINPP1
RIPOR3.6	4.85227e-135	0.572414	0.788	0.503	1.28512e-130	6	RIPOR3
ERMAP.6	5.37627e-198	0.57034	0.797	0.471	1.4239e-193	6	ERMAP
HLTF.6	1.87604e-146	0.570251	0.868	0.733	4.9687e-142	6	HLTF
BTG3.6	4.69518e-188	0.569771	0.738	0.48	1.24352e-183	6	BTG3
IDH2.6	2.11836e-171	0.568467	0.902	0.834	5.61048e-167	6	IDH2
ARL6IP6.4	2.8523e-130	0.567401	0.783	0.636	7.55433e-126	6	ARL6IP6
AC024267.1.6	4.48154e-178	0.56546	0.672	0.315	1.18694e-173	6	AC024267.1
AMMECR1.6	2.13469e-141	0.562802	0.842	0.571	5.65373e-137	6	AMMECR1
POLD3.5	4.66072e-134	0.560346	0.697	0.511	1.23439e-129	6	POLD3
C9orf40.6	3.07006e-160	0.558632	0.736	0.518	8.13104e-156	6	C9orf40
SPTA1.6	2.53136e-169	0.558264	0.943	0.562	6.70432e-165	6	SPTA1
CPB1.5	9.60177e-64	0.557118	0.325	0.17	2.54303e-59	6	CPB1
HAT1.6	1.74767e-155	0.556953	0.8	0.644	4.62871e-151	6	HAT1
ZDHHC14.6	3.36795e-79	0.55683	0.785	0.627	8.92002e-75	6	ZDHHC14
FBXW7.6	2.56618e-72	0.555687	0.841	0.768	6.79653e-68	6	FBXW7
MCM7.4	1.98768e-154	0.554798	0.871	0.749	5.26437e-150	6	MCM7
C21orf58.6	2.49727e-100	0.552081	0.78	0.618	6.61401e-96	6	C21orf58
RGCC.6	1.63514e-254	0.550778	0.874	0.399	4.33066e-250	6	RGCC
PEAK1.6	1.49261e-94	0.549338	0.783	0.624	3.95317e-90	6	PEAK1
ISG20.6	3.74619e-253	0.547618	0.72	0.304	9.92178e-249	6	ISG20
IGF1R.6	5.26752e-51	0.546775	0.782	0.693	1.3951e-46	6	IGF1R
PLSCR4.6	4.03307e-123	0.546498	0.588	0.359	1.06816e-118	6	PLSCR4
FAM117A.6	2.43686e-121	0.545603	0.913	0.79	6.45403e-117	6	FAM117A
EIF2AK1.6	6.36493e-195	0.54354	0.95	0.885	1.68575e-190	6	EIF2AK1
ELL2.6	3.27187e-148	0.537385	0.758	0.464	8.66555e-144	6	ELL2
E2F2.6	6.05294e-196	0.53616	0.686	0.342	1.60312e-191	6	E2F2
INSR.6	1.31032e-101	0.533397	0.673	0.496	3.47039e-97	6	INSR
APOC1.5	1.00611e-186	0.533372	0.78	0.388	2.66467e-182	6	APOC1
CD58.6	7.57232e-123	0.533148	0.797	0.617	2.00553e-118	6	CD58
H1FX.6	2.06994e-130	0.53299	0.912	0.827	5.48225e-126	6	H1FX
PRC1.6	2.01232e-156	0.532028	0.894	0.663	5.32963e-152	6	PRC1
NPL.5	4.25921e-162	0.531981	0.712	0.407	1.12805e-157	6	NPL
AL139294.1.6	1.22559e-35	0.531444	0.402	0.281	3.24596e-31	6	AL139294.1
PLEKHH3.6	4.03068e-258	0.530506	0.532	0.187	1.06752e-253	6	PLEKHH3
TMOD1.6	2.32344e-170	0.53012	0.741	0.413	6.15364e-166	6	TMOD1
NME4.5	8.88954e-115	0.525774	0.874	0.826	2.3544e-110	6	NME4
TUBB6.6	2.78909e-148	0.521328	0.637	0.37	7.38689e-144	6	TUBB6
DEK.6	2.52486e-211	0.515463	0.95	0.922	6.68708e-207	6	DEK
RBL1.4	2.09197e-82	0.514463	0.824	0.706	5.54059e-78	6	RBL1
RSRP1.5	1.09493e-113	0.514427	0.916	0.852	2.89992e-109	6	RSRP1
WIPI1.6	1.02417e-192	0.513703	0.577	0.265	2.71253e-188	6	WIPI1
AP2A1.6	4.50608e-143	0.511325	0.795	0.565	1.19344e-138	6	AP2A1
TXNDC16.6	4.17384e-96	0.511282	0.588	0.407	1.10544e-91	6	TXNDC16
MAP2K2.6	2.42984e-124	0.510353	0.866	0.803	6.43544e-120	6	MAP2K2
SLC22A23.6	2.04128e-124	0.506617	0.712	0.433	5.40634e-120	6	SLC22A23
MTHFD2.5	1.11127e-99	0.506133	0.804	0.661	2.94319e-95	6	MTHFD2
MFHAS1.6	3.66963e-109	0.504315	0.843	0.675	9.71901e-105	6	MFHAS1
FECH.6	3.97665e-163	0.503318	0.868	0.564	1.05322e-158	6	FECH
VRK2.5	5.7272e-94	0.503108	0.744	0.607	1.51685e-89	6	VRK2
KLF3.6	2.23685e-166	0.500648	0.891	0.631	5.9243e-162	6	KLF3
SLC7A1.6	1.98727e-98	0.500221	0.788	0.651	5.26329e-94	6	SLC7A1
MYH10.5	7.67168e-115	0.499155	0.807	0.567	2.03185e-110	6	MYH10
RB1.5	8.95186e-87	0.497426	0.858	0.793	2.3709e-82	6	RB1
BOLA3.6	1.00608e-117	0.496873	0.719	0.549	2.66461e-113	6	BOLA3
AQP1.6	7.77142e-236	0.496789	0.487	0.164	2.05826e-231	6	AQP1
CLCN3.6	4.42414e-145	0.496776	0.819	0.583	1.17173e-140	6	CLCN3
ZNF337-AS1.5	3.66698e-97	0.496285	0.562	0.37	9.71199e-93	6	ZNF337-AS1
MARCH3.6	5.42418e-146	0.494803	0.903	0.715	1.43659e-141	6	2024-03-03
CENPP.6	2.36536e-54	0.49443	0.894	0.797	6.26465e-50	6	CENPP
RRM1.5	3.6788e-117	0.494002	0.824	0.709	9.74331e-113	6	RRM1
HTRA2.6	5.01358e-144	0.491282	0.771	0.535	1.32785e-139	6	HTRA2
ANP32B.6	3.25878e-246	0.490761	0.962	0.985	8.63087e-242	6	ANP32B
MAK.6	5.39594e-43	0.489421	0.352	0.232	1.42911e-38	6	MAK
SNX22.6	1.14905e-168	0.488557	0.55	0.25	3.04327e-164	6	SNX22
BLVRA.5	7.57383e-121	0.488257	0.738	0.545	2.00593e-116	6	BLVRA
WDHD1.4	1.62907e-98	0.487951	0.783	0.648	4.31458e-94	6	WDHD1
VBP1.6	1.46131e-128	0.487714	0.807	0.686	3.87029e-124	6	VBP1
GLOD5.6	3.10615e-33	0.487144	0.397	0.277	8.22663e-29	6	GLOD5
ST3GAL2.5	6.34941e-71	0.486676	0.758	0.623	1.68164e-66	6	ST3GAL2
SLC3A2.6	5.34817e-113	0.486166	0.831	0.682	1.41646e-108	6	SLC3A2
TYMSOS.5	2.31613e-119	0.486071	0.628	0.428	6.13428e-115	6	TYMSOS
PRIM1.4	3.47779e-108	0.483445	0.734	0.598	9.21093e-104	6	PRIM1
PLIN2.5	3.65746e-112	0.483312	0.8	0.645	9.68678e-108	6	PLIN2
FANCC.5	1.13989e-62	0.481117	0.576	0.434	3.01899e-58	6	FANCC
PIP5K1B.6	2.64803e-94	0.481001	0.935	0.781	7.01332e-90	6	PIP5K1B
H1F0.6	5.02192e-229	0.480628	0.938	0.635	1.33006e-224	6	H1F0
C20orf27.4	4.4035e-90	0.476965	0.7	0.568	1.16627e-85	6	C20orf27
DONSON.4	1.51049e-125	0.476883	0.558	0.333	4.00053e-121	6	DONSON
ARV1.6	7.34009e-134	0.475403	0.601	0.374	1.94402e-129	6	ARV1
ATF4.5	7.02573e-108	0.474864	0.84	0.733	1.86076e-103	6	ATF4
MXI1.6	1.43255e-180	0.474057	0.848	0.492	3.7941e-176	6	MXI1
GATA1.6	7.5415e-131	0.47351	0.86	0.563	1.99737e-126	6	GATA1
CDC6.4	3.45219e-131	0.47291	0.583	0.362	9.14314e-127	6	CDC6
SMC3.5	1.15373e-125	0.469626	0.902	0.861	3.05565e-121	6	SMC3
C6orf89.6	1.18834e-114	0.469198	0.736	0.534	3.14733e-110	6	C6orf89
CMAS.6	1.88948e-139	0.468529	0.871	0.732	5.0043e-135	6	CMAS
CDC27.6	1.32413e-126	0.468166	0.938	0.846	3.50697e-122	6	CDC27
SNX9.6	3.79718e-88	0.465949	0.709	0.536	1.00568e-83	6	SNX9
AP2M1.5	6.15474e-138	0.465455	0.896	0.885	1.63008e-133	6	AP2M1
AL451070.1.6	4.47124e-159	0.464995	0.477	0.211	1.18421e-154	6	AL451070.1
XK.6	2.87675e-136	0.464787	0.594	0.32	7.61909e-132	6	XK
NAPEPLD.6	1.11558e-94	0.464529	0.7	0.522	2.95461e-90	6	NAPEPLD
SSX2IP.6	3.29223e-95	0.464437	0.696	0.515	8.71947e-91	6	SSX2IP
DCAF11.6	5.08102e-141	0.464293	0.777	0.547	1.34571e-136	6	DCAF11
EPRS.6	5.50924e-124	0.460018	0.909	0.879	1.45912e-119	6	EPRS
MFSD2B.6	8.59696e-100	0.459305	0.726	0.477	2.27691e-95	6	MFSD2B
USP32.6	4.95302e-79	0.458712	0.917	0.857	1.31181e-74	6	USP32
PPARA.6	3.69114e-74	0.458581	0.686	0.521	9.77599e-70	6	PPARA
CLTC.6	2.78496e-115	0.455525	0.909	0.852	7.37597e-111	6	CLTC
SSBP3.6	1.58585e-54	0.454093	0.882	0.823	4.20013e-50	6	SSBP3
HINT2.5	3.84044e-104	0.452275	0.72	0.573	1.01714e-99	6	HINT2
SMC2.5	6.28431e-107	0.452236	0.887	0.814	1.6644e-102	6	SMC2
SLC5A4-AS1.6	2.50385e-105	0.450574	0.256	0.089	6.63143e-101	6	SLC5A4-AS1
FEN1.5	1.92027e-105	0.449326	0.755	0.617	5.08583e-101	6	FEN1
HIST1H1B.5	1.99033e-42	0.449194	0.759	0.628	5.27139e-38	6	HIST1H1B
ATP1B2.6	2.0942e-158	0.448904	0.477	0.206	5.54648e-154	6	ATP1B2
ABHD5.6	2.08213e-97	0.44515	0.644	0.438	5.51451e-93	6	ABHD5
NSD2.5	2.63344e-76	0.4447	0.926	0.84	6.97467e-72	6	NSD2
GINS2.5	2.73465e-111	0.443604	0.699	0.508	7.24273e-107	6	GINS2
CENPH.3	5.51867e-87	0.441271	0.676	0.534	1.46162e-82	6	CENPH
ABCA7.6	1.6651e-96	0.440152	0.543	0.333	4.41002e-92	6	ABCA7
PSMD9.6	3.93045e-119	0.439694	0.866	0.77	1.04098e-114	6	PSMD9
CR1L.6	1.9652e-176	0.43946	0.781	0.389	5.20484e-172	6	CR1L
STRIP2.6	3.97843e-94	0.438593	0.477	0.271	1.05369e-89	6	STRIP2
AGAP1.6	6.56211e-67	0.436768	0.304	0.149	1.73797e-62	6	AGAP1
ESCO2.4	2.26583e-65	0.436117	0.639	0.508	6.00106e-61	6	ESCO2
TPM1.6	4.33214e-97	0.435756	0.731	0.53	1.14737e-92	6	TPM1
DUT.6	2.53793e-109	0.435283	0.922	0.864	6.72171e-105	6	DUT
NARF.6	1.2501e-117	0.433038	0.878	0.743	3.31089e-113	6	NARF
SCPEP1.6	2.85966e-122	0.43252	0.552	0.313	7.57381e-118	6	SCPEP1
RAB6B.6	5.39534e-153	0.432282	0.55	0.26	1.42896e-148	6	RAB6B
EHBP1L1.6	7.37098e-85	0.432013	0.6	0.415	1.9522e-80	6	EHBP1L1
RFC1.5	3.31827e-90	0.431056	0.843	0.761	8.78845e-86	6	RFC1
AC025171.1.6	1.33683e-48	0.429882	0.61	0.498	3.54058e-44	6	AC025171.1
LRRCC1.5	9.29301e-88	0.429657	0.618	0.456	2.46125e-83	6	LRRCC1
A4GALT.6	2.74683e-143	0.429036	0.518	0.238	7.27497e-139	6	A4GALT
E2F1.6	8.16053e-109	0.429035	0.501	0.298	2.16132e-104	6	E2F1
NBAS.6	7.49564e-60	0.428758	0.912	0.831	1.98522e-55	6	NBAS
AP2S1.6	5.23348e-114	0.428702	0.906	0.899	1.38609e-109	6	AP2S1
DCTN3.6	7.60942e-94	0.428212	0.78	0.668	2.01535e-89	6	DCTN3
VPS13D.5	6.41971e-41	0.428018	0.705	0.63	1.70026e-36	6	VPS13D
GAS2L1.6	7.13778e-142	0.427389	0.495	0.235	1.89044e-137	6	GAS2L1
CARS.5	2.01167e-100	0.427353	0.69	0.485	5.3279e-96	6	CARS
PICALM.6	5.91374e-77	0.427038	0.933	0.878	1.56625e-72	6	PICALM
HIST1H3J.5	1.49571e-47	0.426466	0.493	0.366	3.9614e-43	6	HIST1H3J
GADD45GIP1.6	1.52019e-90	0.426393	0.88	0.848	4.02624e-86	6	GADD45GIP1
HSDL2.6	2.21071e-78	0.425262	0.688	0.558	5.85508e-74	6	HSDL2
RANBP10.6	6.78456e-78	0.425201	0.742	0.567	1.79689e-73	6	RANBP10
RBX1.6	3.60566e-135	0.42234	0.939	0.94	9.54959e-131	6	RBX1
NUDT1.4	9.21751e-91	0.422061	0.865	0.814	2.44126e-86	6	NUDT1
SLC22A16.6	5.31007e-81	0.420939	0.66	0.467	1.40637e-76	6	SLC22A16
NEK1.6	4.25599e-48	0.420729	0.676	0.587	1.1272e-43	6	NEK1
MCM5.3	2.80423e-95	0.419887	0.777	0.641	7.42702e-91	6	MCM5
E2F7.6	7.26883e-102	0.418738	0.476	0.267	1.92515e-97	6	E2F7
PSMF1.6	6.36401e-96	0.418319	0.831	0.729	1.68551e-91	6	PSMF1
SGK1.6	1.7896e-105	0.417316	0.439	0.21	4.73974e-101	6	SGK1
BSG.6	9.47849e-226	0.417099	0.959	0.896	2.51038e-221	6	BSG
SELENBP1.6	1.06036e-202	0.416901	0.66	0.281	2.80838e-198	6	SELENBP1
CDC42BPA.5	1.07034e-58	0.415559	0.849	0.71	2.8348e-54	6	CDC42BPA
SFMBT1.5	4.3126e-76	0.415183	0.412	0.243	1.14219e-71	6	SFMBT1
NEDD4L.6	5.65675e-47	0.414159	0.729	0.608	1.49819e-42	6	NEDD4L
TRAK2.6	2.69713e-185	0.414082	0.942	0.662	7.14334e-181	6	TRAK2
SPPL2A.6	1.50801e-73	0.413669	0.674	0.541	3.99395e-69	6	SPPL2A
PSMG3.4	2.89483e-93	0.412522	0.666	0.512	7.66696e-89	6	PSMG3
ATG3.5	3.34963e-81	0.411121	0.759	0.66	8.87151e-77	6	ATG3
ST6GALNAC4.6	1.36438e-123	0.410621	0.613	0.351	3.61356e-119	6	ST6GALNAC4
CHPT1.6	1.91842e-90	0.409964	0.862	0.769	5.08092e-86	6	CHPT1
AK7.6	2.27873e-141	0.409636	0.429	0.188	6.03521e-137	6	AK7
NDFIP1.6	9.07437e-83	0.409538	0.814	0.671	2.40335e-78	6	NDFIP1
MYO19.6	7.8958e-45	0.409351	0.642	0.549	2.0912e-40	6	MYO19
GAD1.6	9.13365e-140	0.408483	0.452	0.201	2.41905e-135	6	GAD1
PPME1.6	7.18725e-96	0.406454	0.814	0.665	1.90354e-91	6	PPME1
GUK1.5	5.62577e-118	0.405368	0.913	0.897	1.48998e-113	6	GUK1
NASP.6	5.9755e-89	0.404734	0.928	0.851	1.58261e-84	6	NASP
IK.6	9.40465e-82	0.404263	0.832	0.788	2.49082e-77	6	IK
CPVL.6	1.74056e-46	0.403148	0.456	0.33	4.60987e-42	6	CPVL
SMC6.4	2.70264e-70	0.40266	0.759	0.651	7.15794e-66	6	SMC6
FBXL20.6	3.29128e-30	0.402231	0.692	0.641	8.71695e-26	6	FBXL20
LIN52.5	2.50513e-38	0.402221	0.634	0.544	6.63482e-34	6	LIN52
SIK2.6	2.01613e-28	0.401571	0.577	0.525	5.33972e-24	6	SIK2
NCAPD3.6	4.6538e-73	0.401288	0.802	0.701	1.23256e-68	6	NCAPD3
BCAP29.6	1.11003e-80	0.400949	0.764	0.64	2.93992e-76	6	BCAP29
PSMD12.4	1.32735e-78	0.400532	0.801	0.732	3.51549e-74	6	PSMD12
HIST1H1E.6	2.25882e-38	0.399754	0.713	0.638	5.98249e-34	6	HIST1H1E
LPCAT3.6	2.1212e-63	0.39913	0.748	0.602	5.61799e-59	6	LPCAT3
ADAMTS3.5	5.85273e-56	0.39846	0.491	0.316	1.55009e-51	6	ADAMTS3
EPB41L4A.6	2.76622e-91	0.396467	0.415	0.207	7.32634e-87	6	EPB41L4A
NDUFA6.5	2.00088e-82	0.396467	0.727	0.613	5.29933e-78	6	NDUFA6
TET3.5	4.0646e-35	0.395894	0.788	0.73	1.07651e-30	6	TET3
ATF3.1	7.43693e-69	0.395885	0.149	0.048	1.96967e-64	6	ATF3
ACSM3.6	3.73465e-78	0.39579	0.588	0.376	9.89123e-74	6	ACSM3
BLOC1S1.6	2.44243e-91	0.395693	0.839	0.781	6.46877e-87	6	BLOC1S1
NMNAT3.6	3.00422e-49	0.395612	0.645	0.5	7.95669e-45	6	NMNAT3
DOCK9.6	9.23936e-107	0.394878	0.424	0.198	2.44704e-102	6	DOCK9
KLHL18.6	7.86362e-65	0.394066	0.564	0.417	2.08268e-60	6	KLHL18
SEC14L2.6	1.10464e-50	0.393572	0.382	0.242	2.92564e-46	6	SEC14L2
EPN2.6	4.13516e-94	0.393301	0.525	0.299	1.0952e-89	6	EPN2
GMPS.3	1.45683e-70	0.393145	0.819	0.744	3.85843e-66	6	GMPS
KATNAL1.6	2.48761e-57	0.392222	0.519	0.381	6.58843e-53	6	KATNAL1
USP37.5	3.21558e-49	0.391746	0.69	0.585	8.51646e-45	6	USP37
AC092802.1.6	1.47668e-60	0.390907	0.271	0.13	3.91098e-56	6	AC092802.1
ARHGAP23.5	5.4969e-116	0.390672	0.402	0.191	1.45585e-111	6	ARHGAP23
GMNN.3	9.03917e-69	0.390288	0.768	0.669	2.39402e-64	6	GMNN
GLCE.5	1.45993e-55	0.390121	0.466	0.326	3.86661e-51	6	GLCE
DPM2.6	4.50339e-81	0.38989	0.702	0.555	1.19272e-76	6	DPM2
ITGB3BP.4	1.37035e-59	0.389598	0.764	0.671	3.62936e-55	6	ITGB3BP
RIPOR1.6	3.37578e-94	0.389139	0.491	0.284	8.94076e-90	6	RIPOR1
MIR924HG.5	7.12609e-25	0.388778	0.845	0.761	1.88734e-20	6	MIR924HG
SRSF4.5	1.26434e-72	0.388155	0.907	0.869	3.34859e-68	6	SRSF4
TMEM131L.6	6.0644e-50	0.387103	0.795	0.729	1.60616e-45	6	TMEM131L
ANAPC11.6	1.93592e-79	0.385836	0.85	0.789	5.12729e-75	6	ANAPC11
EPB42.6	1.02449e-182	0.385765	0.788	0.369	2.71337e-178	6	EPB42
ILKAP.6	2.78135e-59	0.385219	0.775	0.688	7.36642e-55	6	ILKAP
HBQ1.6	3.69255e-106	0.385057	0.661	0.407	9.77972e-102	6	HBQ1
ZFYVE21.6	3.96757e-93	0.384629	0.604	0.41	1.05081e-88	6	ZFYVE21
H2AFJ.6	1.80651e-84	0.384601	0.796	0.688	4.78454e-80	6	H2AFJ
E2F8.5	4.56907e-74	0.383065	0.52	0.345	1.21012e-69	6	E2F8
AC068587.4.6	1.15351e-17	0.382761	0.608	0.559	3.05507e-13	6	AC068587.4
SLC7A11.6	8.57864e-105	0.382656	0.58	0.309	2.27205e-100	6	SLC7A11
ELF2.5	7.32639e-27	0.382155	0.842	0.802	1.94039e-22	6	ELF2
SLC1A5.6	3.21168e-90	0.381922	0.801	0.647	8.50613e-86	6	SLC1A5
PGRMC2.6	3.45047e-64	0.381852	0.714	0.588	9.13857e-60	6	PGRMC2
KMT5A.6	5.05659e-93	0.381207	0.811	0.651	1.33924e-88	6	KMT5A
GSTO1.6	2.82443e-65	0.380808	0.858	0.829	7.48051e-61	6	GSTO1
SRI.5	8.94062e-77	0.380622	0.871	0.839	2.36792e-72	6	SRI
SLC11A2.6	2.43032e-66	0.380489	0.7	0.547	6.4367e-62	6	SLC11A2
KANK2.6	8.63981e-93	0.378584	0.511	0.315	2.28825e-88	6	KANK2
SLC43A3.5	1.41031e-77	0.37815	0.714	0.562	3.7352e-73	6	SLC43A3
SPECC1.6	6.43871e-76	0.378138	0.885	0.785	1.70529e-71	6	SPECC1
BTG2.6	3.5717e-133	0.376866	0.698	0.378	9.45966e-129	6	BTG2
NUDT4.6	5.51075e-128	0.376174	0.842	0.614	1.45952e-123	6	NUDT4
LRP1.6	1.84509e-132	0.37434	0.361	0.141	4.88673e-128	6	LRP1
RCL1.6	8.3629e-58	0.374215	0.796	0.661	2.21491e-53	6	RCL1
MYO1D.5	8.04914e-53	0.373721	0.57	0.394	2.13182e-48	6	MYO1D
CHAF1A.6	2.85728e-63	0.37364	0.764	0.655	7.56751e-59	6	CHAF1A
SLC16A4.4	1.75288e-38	0.373151	0.417	0.302	4.64251e-34	6	SLC16A4
FNIP2.4	8.73052e-56	0.372765	0.634	0.52	2.31228e-51	6	FNIP2
PCK2.6	8.51123e-74	0.372573	0.558	0.377	2.2542e-69	6	PCK2
GCLM.6	2.1859e-96	0.372052	0.747	0.54	5.78935e-92	6	GCLM
DCK.6	7.31508e-78	0.371839	0.673	0.531	1.9374e-73	6	DCK
PTK2.6	4.08136e-64	0.37146	0.73	0.528	1.08095e-59	6	PTK2
TJP2.5	4.1933e-66	0.368777	0.564	0.409	1.1106e-61	6	TJP2
TGM2.5	3.60534e-107	0.368642	0.556	0.304	9.54874e-103	6	TGM2
SLC43A1.6	1.45056e-60	0.368402	0.546	0.394	3.8418e-56	6	SLC43A1
AARS.6	1.04454e-61	0.368283	0.703	0.572	2.76648e-57	6	AARS
TSPAN13.6	2.26848e-76	0.368086	0.554	0.379	6.00807e-72	6	TSPAN13
ATP5F1E.6	1.66713e-141	0.36591	0.946	0.981	4.41539e-137	6	ATP5F1E
EXO1.6	2.42161e-57	0.365762	0.547	0.407	6.41364e-53	6	EXO1
UBE2V1.6	8.9157e-97	0.365034	0.89	0.845	2.36132e-92	6	UBE2V1
CENPX.5	2.39348e-62	0.364702	0.742	0.629	6.33912e-58	6	CENPX
MSH2.5	4.34415e-55	0.36346	0.757	0.652	1.15055e-50	6	MSH2
XRCC3.4	1.50956e-49	0.362848	0.533	0.418	3.99808e-45	6	XRCC3
KNTC1.6	3.07771e-35	0.362495	0.646	0.572	8.15132e-31	6	KNTC1
DCAF6.6	4.79876e-60	0.362269	0.855	0.782	1.27095e-55	6	DCAF6
ADIPOR2.6	4.52467e-36	0.362237	0.783	0.733	1.19836e-31	6	ADIPOR2
SLC6A9.6	2.16732e-115	0.361698	0.599	0.309	5.74014e-111	6	SLC6A9
TESC.6	6.44785e-75	0.361505	0.88	0.799	1.70771e-70	6	TESC
USP1.5	1.45462e-66	0.360949	0.855	0.791	3.85256e-62	6	USP1
TFR2.6	3.95442e-50	0.360935	0.755	0.556	1.04733e-45	6	TFR2
MCM10.4	4.23409e-56	0.360571	0.659	0.535	1.1214e-51	6	MCM10
C17orf99.6	4.53772e-78	0.360469	0.459	0.247	1.20181e-73	6	C17orf99
SLC2A14.6	1.45828e-89	0.359545	0.456	0.241	3.86226e-85	6	SLC2A14
CTSL.6	6.92262e-164	0.359213	0.688	0.33	1.83346e-159	6	CTSL
PPOX.6	8.71497e-88	0.357935	0.552	0.343	2.30816e-83	6	PPOX
CCDC34.6	2.08186e-58	0.35726	0.664	0.565	5.5138e-54	6	CCDC34
KDM4C.6	1.20201e-40	0.356614	0.792	0.725	3.18351e-36	6	KDM4C
ERFE.6	6.17659e-126	0.355974	0.59	0.294	1.63587e-121	6	ERFE
SNCA.6	1.5888e-147	0.355806	0.955	0.828	4.20793e-143	6	SNCA
SNX3.5	6.74508e-82	0.355616	0.895	0.904	1.78643e-77	6	SNX3
REPS2.6	5.07243e-87	0.355122	0.398	0.206	1.34343e-82	6	REPS2
FRMD5.5	2.52873e-54	0.354923	0.242	0.121	6.69733e-50	6	FRMD5
UCP2.6	4.12487e-112	0.354372	0.881	0.749	1.09247e-107	6	UCP2
DMTN.6	4.30318e-91	0.352644	0.699	0.448	1.1397e-86	6	DMTN
PKLR.5	5.38968e-125	0.352609	0.488	0.224	1.42746e-120	6	PKLR
EZH2.5	3.25937e-35	0.351573	0.833	0.769	8.63244e-31	6	EZH2
NDUFA8.6	4.77055e-62	0.350839	0.756	0.679	1.26348e-57	6	NDUFA8
LRR1.6	7.711e-54	0.350337	0.645	0.545	2.04226e-49	6	LRR1
RMDN3.5	3.92375e-67	0.349104	0.628	0.477	1.0392e-62	6	RMDN3
KIAA1586.5	3.71052e-55	0.348169	0.661	0.549	9.82731e-51	6	KIAA1586
HDGF.5	7.91336e-69	0.348027	0.89	0.875	2.09585e-64	6	HDGF
HNRNPAB.6	9.46201e-78	0.347094	0.93	0.868	2.50601e-73	6	HNRNPAB
COMMD4.4	1.13114e-67	0.346889	0.668	0.546	2.99581e-63	6	COMMD4
DNMT1.5	3.53308e-65	0.34597	0.912	0.832	9.35736e-61	6	DNMT1
DHRS13.6	5.07445e-88	0.344367	0.559	0.345	1.34397e-83	6	DHRS13
SUZ12.5	1.1529e-59	0.344257	0.887	0.847	3.05345e-55	6	SUZ12
AC130324.2.4	3.04334e-40	0.343292	0.267	0.16	8.06028e-36	6	AC130324.2
CLK3.6	2.70473e-45	0.343222	0.564	0.407	7.16349e-41	6	CLK3
WRN.6	1.45052e-29	0.342982	0.803	0.765	3.84171e-25	6	WRN
ZGRF1.2	2.0422e-37	0.342751	0.541	0.447	5.40878e-33	6	ZGRF1
ZFPM1.5	5.15411e-37	0.342745	0.64	0.504	1.36507e-32	6	ZFPM1
FBXO7.6	2.70452e-73	0.342401	0.874	0.765	7.16291e-69	6	FBXO7
COL18A1.6	2.04008e-88	0.341817	0.358	0.173	5.40315e-84	6	COL18A1
UGGT1.6	5.54111e-38	0.341623	0.732	0.657	1.46756e-33	6	UGGT1
FCHO2.6	6.27195e-70	0.341118	0.735	0.553	1.66113e-65	6	FCHO2
MCPH1-AS1.6	5.31599e-47	0.338138	0.459	0.335	1.40794e-42	6	MCPH1-AS1
PIGQ.6	5.47124e-72	0.337835	0.552	0.359	1.44906e-67	6	PIGQ
ZNF326.5	8.05625e-48	0.33781	0.768	0.727	2.1337e-43	6	ZNF326
BRCA1.6	5.23756e-34	0.336964	0.786	0.716	1.38717e-29	6	BRCA1
FAXDC2.6	9.67488e-93	0.336312	0.595	0.349	2.56239e-88	6	FAXDC2
FN3K.6	6.36614e-66	0.336295	0.39	0.226	1.68607e-61	6	FN3K
MKNK2.6	3.6202e-68	0.336182	0.669	0.497	9.58811e-64	6	MKNK2
FHDC1.6	8.28249e-123	0.335895	0.591	0.291	2.19362e-118	6	FHDC1
AC006387.1.6	2.69969e-23	0.335224	0.166	0.095	7.15014e-19	6	AC006387.1
IMPA2.5	3.19968e-53	0.335192	0.646	0.515	8.47435e-49	6	IMPA2
ZBTB7A.6	1.73986e-45	0.33497	0.766	0.692	4.60802e-41	6	ZBTB7A
UBE2T.5	1.89282e-66	0.334688	0.738	0.618	5.01314e-62	6	UBE2T
PAXIP1.5	7.47454e-43	0.334407	0.518	0.413	1.97963e-38	6	PAXIP1
CCNDBP1.6	2.45426e-96	0.334402	0.794	0.641	6.5001e-92	6	CCNDBP1
CDT1.5	1.68616e-55	0.33437	0.678	0.567	4.46579e-51	6	CDT1
GABPB2.6	1.01437e-47	0.334341	0.507	0.373	2.68656e-43	6	GABPB2
UBXN1.6	2.09214e-63	0.333218	0.834	0.812	5.54104e-59	6	UBXN1
SIVA1.6	4.848e-61	0.33276	0.865	0.799	1.28399e-56	6	SIVA1
MICALL2.5	1.95245e-79	0.332743	0.414	0.227	5.17105e-75	6	MICALL2
STX2.6	3.07188e-61	0.332369	0.631	0.475	8.13587e-57	6	STX2
RNASEH2C.5	8.60749e-63	0.332189	0.875	0.842	2.27969e-58	6	RNASEH2C
AIDA.6	1.41718e-57	0.331889	0.61	0.479	3.75341e-53	6	AIDA
LBR.5	6.31731e-67	0.331471	0.894	0.818	1.67314e-62	6	LBR
CAPRIN2.5	7.79064e-48	0.330394	0.412	0.264	2.06335e-43	6	CAPRIN2
TCEA1.5	8.13356e-86	0.328989	0.921	0.925	2.15417e-81	6	TCEA1
TCF19.6	9.31484e-78	0.328546	0.449	0.279	2.46704e-73	6	TCF19
UMAD1.4	6.99609e-24	0.328369	0.653	0.587	1.85291e-19	6	UMAD1
ALMS1.5	5.28841e-17	0.327152	0.526	0.49	1.40064e-12	6	ALMS1
SLC38A5.6	2.6021e-52	0.326664	0.545	0.411	6.89166e-48	6	SLC38A5
RMI2.6	6.05576e-54	0.326641	0.514	0.382	1.60387e-49	6	RMI2
SLC2A4RG.5	8.95496e-72	0.325704	0.444	0.276	2.37172e-67	6	SLC2A4RG
AIFM2.6	2.2624e-97	0.325221	0.418	0.213	5.99196e-93	6	AIFM2
FAM122C.6	4.73557e-73	0.324572	0.416	0.245	1.25421e-68	6	FAM122C
NDUFA2.6	1.79872e-52	0.323975	0.804	0.774	4.76391e-48	6	NDUFA2
PMM1.6	9.29159e-102	0.32373	0.366	0.174	2.46088e-97	6	PMM1
SLC6A8.6	6.81223e-109	0.322771	0.454	0.222	1.80422e-104	6	SLC6A8
RFXAP.5	1.67878e-59	0.322355	0.425	0.285	4.44625e-55	6	RFXAP
USP15.6	8.24211e-55	0.322189	0.98	0.965	2.18292e-50	6	USP15
ATP11B.5	1.21626e-26	0.321058	0.726	0.681	3.22127e-22	6	ATP11B
MORC3.6	8.93724e-53	0.32076	0.804	0.703	2.36703e-48	6	MORC3
ENOSF1.5	5.96409e-34	0.320683	0.843	0.773	1.57959e-29	6	ENOSF1
SMIM5.6	5.83779e-119	0.319868	0.584	0.304	1.54614e-114	6	SMIM5
UBR7.5	3.94788e-47	0.317536	0.516	0.401	1.0456e-42	6	UBR7
ASF1B.4	8.99129e-37	0.316605	0.546	0.456	2.38134e-32	6	ASF1B
TRIM10.6	4.23335e-127	0.316457	0.532	0.24	1.1212e-122	6	TRIM10
BCL11A.6	4.672e-28	0.315526	0.86	0.771	1.23738e-23	6	BCL11A
TP53BP2.6	1.44353e-40	0.314396	0.6	0.498	3.82318e-36	6	TP53BP2
OMD.5	2.88365e-22	0.314367	0.223	0.149	7.63735e-18	6	OMD
PANK2.6	4.70831e-44	0.313962	0.682	0.6	1.247e-39	6	PANK2
ST6GALNAC1.6	7.57392e-134	0.313687	0.319	0.115	2.00595e-129	6	ST6GALNAC1
GCLC.6	1.29724e-76	0.313309	0.776	0.62	3.43573e-72	6	GCLC
LGR4.6	1.20878e-59	0.313171	0.418	0.25	3.20145e-55	6	LGR4
AC015795.1.4	1.80008e-12	0.312281	0.16	0.109	4.76752e-08	6	AC015795.1
MTMR12.6	2.41484e-33	0.31215	0.502	0.402	6.39571e-29	6	MTMR12
SRA1.5	2.98348e-40	0.31212	0.6	0.517	7.90176e-36	6	SRA1
HAUS2.5	1.16034e-42	0.31152	0.545	0.435	3.07315e-38	6	HAUS2
ZNF451.6	6.31947e-38	0.311214	0.78	0.726	1.67371e-33	6	ZNF451
PCSK7.5	1.98255e-30	0.310724	0.496	0.409	5.25079e-26	6	PCSK7
LNPK.6	8.82477e-35	0.310611	0.546	0.455	2.33724e-30	6	LNPK
CENPK.5	4.81215e-43	0.310443	0.814	0.754	1.2745e-38	6	CENPK
NR3C1.5	6.76148e-28	0.310071	0.728	0.694	1.79078e-23	6	NR3C1
IL15RA.6	3.73626e-43	0.309898	0.434	0.303	9.89549e-39	6	IL15RA
AC104170.1.5	2.60397e-22	0.309176	0.323	0.229	6.89662e-18	6	AC104170.1
DNAJC6.5	1.35005e-36	0.309059	0.769	0.59	3.57561e-32	6	DNAJC6
STRN3.6	1.28845e-38	0.308656	0.877	0.839	3.41246e-34	6	STRN3
LIG1.6	6.13913e-34	0.308596	0.634	0.557	1.62595e-29	6	LIG1
UHRF1BP1.4	8.703e-22	0.308572	0.561	0.509	2.30499e-17	6	UHRF1BP1
PSMD2.5	4.14167e-49	0.307422	0.822	0.816	1.09692e-44	6	PSMD2
SLFN13.6	2.92835e-56	0.307156	0.371	0.232	7.75572e-52	6	SLFN13
FBXO9.6	3.8482e-57	0.307113	0.761	0.661	1.01919e-52	6	FBXO9
TNXB.6	2.96841e-65	0.306508	0.372	0.2	7.86185e-61	6	TNXB
HAX1.5	1.24302e-43	0.305977	0.702	0.626	3.29214e-39	6	HAX1
AGO2.6	5.85252e-29	0.305652	0.781	0.745	1.55004e-24	6	AGO2
CYBRD1.6	7.10181e-41	0.305297	0.678	0.552	1.88092e-36	6	CYBRD1
GGNBP2.5	1.71888e-35	0.304421	0.758	0.712	4.55246e-31	6	GGNBP2
TRIM13.4	0.00123021	0.30377	0.523	0.544	1	6	TRIM13
ASH2L.5	1.33669e-36	0.303707	0.721	0.665	3.54024e-32	6	ASH2L
ZDHHC3.6	6.18421e-43	0.302959	0.608	0.514	1.63789e-38	6	ZDHHC3
FANCA.6	2.12453e-15	0.302477	0.603	0.561	5.6268e-11	6	FANCA
SQOR.6	1.10199e-64	0.302239	0.394	0.236	2.91863e-60	6	SQOR
SLC36A1.6	1.84511e-57	0.302193	0.477	0.312	4.88677e-53	6	SLC36A1
ASPN.5	7.74784e-12	0.30209	0.191	0.142	2.05202e-07	6	ASPN
COPS3.6	4.15439e-46	0.302002	0.801	0.744	1.10029e-41	6	COPS3
ADAL.6	2.96973e-43	0.301647	0.425	0.308	7.86532e-39	6	ADAL
OGN.5	5.49457e-14	0.300384	0.172	0.119	1.45524e-09	6	OGN
ACSBG1.6	9.89681e-56	0.299243	0.322	0.164	2.62117e-51	6	ACSBG1
AP001011.1.5	0.00229463	0.298479	0.253	0.246	1	6	AP001011.1
E2F4.6	1.26266e-51	0.297334	0.654	0.525	3.34416e-47	6	E2F4
AC069410.1.5	2.54589e-33	0.297204	0.354	0.225	6.74278e-29	6	AC069410.1
WBP4.6	8.98444e-46	0.296529	0.692	0.602	2.37953e-41	6	WBP4
DDX46.5	1.71321e-43	0.295842	0.906	0.856	4.53745e-39	6	DDX46
TACC1.6	1.64122e-35	0.295727	0.689	0.636	4.34676e-31	6	TACC1
ATP6V0D1.6	1.06969e-40	0.295588	0.608	0.524	2.83309e-36	6	ATP6V0D1
CENPM.6	2.43535e-43	0.295451	0.673	0.587	6.45002e-39	6	CENPM
C5orf66.5	1.05421e-39	0.295435	0.212	0.11	2.79208e-35	6	C5orf66
RDX.5	1.7644e-40	0.295412	0.786	0.734	4.673e-36	6	RDX
MBNL2.5	2.50474e-60	0.294801	0.789	0.658	6.6338e-56	6	MBNL2
COX8A.3	5.9384e-51	0.294654	0.89	0.882	1.57278e-46	6	COX8A
CHAC1.6	1.7256e-106	0.294567	0.276	0.099	4.57025e-102	6	CHAC1
SNAP29.5	5.93662e-45	0.293937	0.547	0.444	1.57231e-40	6	SNAP29
CA8.6	1.03624e-28	0.293883	0.45	0.346	2.74448e-24	6	CA8
C1GALT1.6	1.80621e-29	0.293019	0.65	0.594	4.78374e-25	6	C1GALT1
ZNF451-AS1.6	3.03457e-14	0.292875	0.252	0.187	8.03706e-10	6	ZNF451-AS1
S100PBP.6	5.59773e-23	0.292738	0.626	0.592	1.48256e-18	6	S100PBP
ECM2.6	6.25175e-10	0.291592	0.199	0.155	1.65577e-05	6	ECM2
HIST1H2AG.6	4.62413e-33	0.291573	0.548	0.445	1.2247e-28	6	HIST1H2AG
SLF1.5	2.84565e-23	0.290719	0.568	0.517	7.5367e-19	6	SLF1
TLN2.6	1.56199e-23	0.290108	0.342	0.254	4.13694e-19	6	TLN2
NR1H2.6	8.14277e-57	0.290068	0.609	0.465	2.15661e-52	6	NR1H2
PPP1R15A.6	3.88702e-61	0.290065	0.625	0.436	1.02948e-56	6	PPP1R15A
SLC20A1.5	1.49016e-28	0.289608	0.542	0.48	3.9467e-24	6	SLC20A1
TARS.6	4.21298e-40	0.289256	0.805	0.773	1.11581e-35	6	TARS
HIST1H2BN.6	5.22815e-34	0.288935	0.528	0.42	1.38468e-29	6	HIST1H2BN
MCM6.6	1.50394e-42	0.288618	0.71	0.604	3.98318e-38	6	MCM6
TPGS2.6	5.09816e-36	0.28799	0.768	0.72	1.35025e-31	6	TPGS2
MMD.6	2.52255e-51	0.287551	0.462	0.321	6.68097e-47	6	MMD
CDH1.6	2.73667e-60	0.287169	0.522	0.305	7.24806e-56	6	CDH1
BARD1.6	4.48503e-30	0.286732	0.674	0.624	1.18786e-25	6	BARD1
SAMD1.5	1.55746e-24	0.286613	0.575	0.53	4.12494e-20	6	SAMD1
CAT.6	3.34459e-75	0.285934	0.943	0.907	8.85816e-71	6	CAT
FAM89B.6	4.24503e-44	0.285902	0.552	0.44	1.1243e-39	6	FAM89B
MARK3.6	5.78685e-37	0.285445	0.898	0.879	1.53265e-32	6	MARK3
ATP6V0A1.5	1.99323e-27	0.285245	0.527	0.429	5.27907e-23	6	ATP6V0A1
ASCC2.6	3.25049e-40	0.285096	0.629	0.544	8.60892e-36	6	ASCC2
TSPO2.6	1.94924e-149	0.284763	0.568	0.242	5.16257e-145	6	TSPO2
HIST1H2BH.6	4.90823e-24	0.28387	0.416	0.323	1.29994e-19	6	HIST1H2BH
ECI1.5	9.90515e-37	0.28356	0.677	0.619	2.62338e-32	6	ECI1
KMT5C.6	2.56372e-76	0.283261	0.318	0.161	6.79001e-72	6	KMT5C
ZCCHC8.6	6.91455e-29	0.283055	0.573	0.495	1.83132e-24	6	ZCCHC8
ACAT1.6	6.65617e-32	0.282952	0.637	0.581	1.76289e-27	6	ACAT1
PSMC3IP.6	2.1769e-68	0.282702	0.322	0.173	5.76551e-64	6	PSMC3IP
RMND5B.5	1.07237e-37	0.281893	0.504	0.399	2.84016e-33	6	RMND5B
SNX8.6	6.94155e-33	0.281618	0.518	0.415	1.83847e-28	6	SNX8
ZC3H6.6	2.62634e-29	0.280385	0.418	0.321	6.95587e-25	6	ZC3H6
RNF121.6	3.90804e-21	0.278781	0.467	0.402	1.03504e-16	6	RNF121
GLRX.3	3.19205e-26	0.278361	0.644	0.588	8.45415e-22	6	GLRX
ORC6.5	4.6021e-30	0.278343	0.615	0.547	1.21887e-25	6	ORC6
TGFBR3L.5	3.30362e-134	0.278014	0.278	0.092	8.74964e-130	6	TGFBR3L
HARS.6	6.93364e-30	0.277664	0.582	0.516	1.83637e-25	6	HARS
SLC25A42.6	2.48326e-45	0.277501	0.4	0.267	6.57692e-41	6	SLC25A42
LAGE3.3	1.3318e-35	0.277317	0.741	0.698	3.52728e-31	6	LAGE3
JAK2.5	8.85436e-27	0.276992	0.728	0.655	2.34508e-22	6	JAK2
STAG1.4	4.0187e-12	0.276851	0.908	0.864	1.06435e-07	6	STAG1
NPRL3.6	1.2783e-36	0.276271	0.743	0.67	3.38557e-32	6	NPRL3
NDUFA7.5	3.00641e-34	0.276242	0.68	0.639	7.96246e-30	6	NDUFA7
ACKR1.6	2.06187e-84	0.276235	0.314	0.138	5.46086e-80	6	ACKR1
RAP1A.5	4.3818e-35	0.276214	0.871	0.83	1.16052e-30	6	RAP1A
MAP3K20.6	3.77478e-23	0.275357	0.717	0.685	9.99751e-19	6	MAP3K20
LRP11.6	5.0472e-62	0.275243	0.359	0.204	1.33675e-57	6	LRP11
GFOD1.6	1.92086e-26	0.274866	0.48	0.389	5.0874e-22	6	GFOD1
CNOT10.5	1.60718e-16	0.274858	0.621	0.59	4.25661e-12	6	CNOT10
IFI27.6	8.90138e-64	0.273914	0.277	0.132	2.35753e-59	6	IFI27
TLN1.6	2.89921e-56	0.272582	0.904	0.887	7.67856e-52	6	TLN1
HIST1H2AH.6	5.65336e-29	0.272141	0.444	0.34	1.49729e-24	6	HIST1H2AH
DDT.3	2.46235e-40	0.271563	0.851	0.847	6.52155e-36	6	DDT
NCAPG2.5	7.09526e-20	0.270597	0.652	0.6	1.87918e-15	6	NCAPG2
POLE2.6	1.94068e-18	0.268985	0.681	0.629	5.13989e-14	6	POLE2
ZNF273.5	7.59307e-22	0.268757	0.392	0.321	2.01102e-17	6	ZNF273
CNN3.6	8.99123e-33	0.268053	0.405	0.296	2.38133e-28	6	CNN3
COA1.4	3.52613e-22	0.2671	0.828	0.782	9.33896e-18	6	COA1
HIST1H1C.5	1.26527e-47	0.26616	0.816	0.724	3.35106e-43	6	HIST1H1C
RAD51.5	1.4895e-24	0.265666	0.429	0.359	3.94494e-20	6	RAD51
AC131571.1.4	0.00110792	0.265639	0.129	0.109	1	6	AC131571.1
MELK.5	7.40971e-21	0.265518	0.6	0.54	1.96246e-16	6	MELK
KIAA1841.6	2.48296e-26	0.265195	0.379	0.297	6.57612e-22	6	KIAA1841
NDUFB6.6	6.77954e-29	0.26394	0.739	0.713	1.79556e-24	6	NDUFB6
NRL.5	1.58413e-22	0.263881	0.225	0.146	4.19557e-18	6	NRL
WDR34.5	2.29457e-34	0.263857	0.556	0.475	6.07716e-30	6	WDR34
BAZ1B.6	2.11867e-27	0.263802	0.865	0.811	5.6113e-23	6	BAZ1B
GUCD1.6	2.07354e-40	0.263584	0.534	0.423	5.49177e-36	6	GUCD1
PCMT1.6	5.25587e-37	0.26319	0.823	0.787	1.39202e-32	6	PCMT1
TRNAU1AP.3	4.6529e-31	0.263026	0.532	0.453	1.23232e-26	6	TRNAU1AP
USP49.5	3.75715e-15	0.262605	0.417	0.363	9.95081e-11	6	USP49
PSMC4.5	4.99864e-35	0.262255	0.644	0.57	1.32389e-30	6	PSMC4
RNF123.6	7.44485e-50	0.262138	0.49	0.336	1.97177e-45	6	RNF123
TTC32.4	2.34128e-48	0.261768	0.397	0.266	6.20089e-44	6	TTC32
DENND4A.6	3.23223e-41	0.261711	0.882	0.825	8.56055e-37	6	DENND4A
GLYR1.4	4.97255e-17	0.261674	0.708	0.693	1.31698e-12	6	GLYR1
CLIC4.5	1.39855e-17	0.261328	0.618	0.569	3.70407e-13	6	CLIC4
PBK.6	7.45081e-66	0.260973	0.51	0.313	1.97335e-61	6	PBK
BAD.5	1.16974e-28	0.260526	0.515	0.444	3.09806e-24	6	BAD
FRRS1.5	1.32935e-36	0.260313	0.355	0.237	3.52078e-32	6	FRRS1
FAM104A.5	6.67394e-38	0.260298	0.639	0.538	1.76759e-33	6	FAM104A
FOXO3.6	8.1995e-56	0.259938	0.84	0.748	2.17164e-51	6	FOXO3
HMGN5.5	1.87237e-30	0.259203	0.592	0.53	4.95897e-26	6	HMGN5
SPHK1.6	2.35644e-104	0.259183	0.304	0.125	6.24102e-100	6	SPHK1
MSH6.6	9.6293e-28	0.259158	0.666	0.588	2.55032e-23	6	MSH6
MCM8.5	3.72928e-24	0.259071	0.493	0.422	9.877e-20	6	MCM8
CCND3.5	1.05842e-33	0.258441	0.703	0.626	2.80322e-29	6	CCND3
PYCR1.6	1.4027e-36	0.257616	0.394	0.287	3.71506e-32	6	PYCR1
CLCN4.6	8.48278e-47	0.257125	0.366	0.221	2.24666e-42	6	CLCN4
UBTF.6	4.39822e-27	0.25706	0.81	0.802	1.16487e-22	6	UBTF
GPANK1.5	9.86437e-34	0.256986	0.541	0.453	2.61258e-29	6	GPANK1
DSN1.5	4.2029e-25	0.25672	0.538	0.476	1.11314e-20	6	DSN1
HK1.6	5.00599e-32	0.25654	0.816	0.748	1.32584e-27	6	HK1
CHAC2.6	6.37941e-46	0.256524	0.457	0.328	1.68959e-41	6	CHAC2
LEPROT.5	3.67747e-39	0.256207	0.732	0.65	9.73977e-35	6	LEPROT
SEC14L4.6	1.02141e-64	0.25611	0.382	0.207	2.70521e-60	6	SEC14L4
RBBP4.6	7.25324e-28	0.256052	0.836	0.779	1.92102e-23	6	RBBP4
AC006547.1.6	4.52566e-34	0.255844	0.237	0.135	1.19862e-29	6	AC006547.1
NDUFC1.3	9.74814e-32	0.255206	0.715	0.682	2.58179e-27	6	NDUFC1
CCDC15.5	6.66223e-38	0.254841	0.358	0.245	1.76449e-33	6	CCDC15
NAP1L4.4	5.85834e-34	0.25466	0.897	0.889	1.55158e-29	6	NAP1L4
VEGFA.6	5.19693e-34	0.254363	0.327	0.216	1.37641e-29	6	VEGFA
SLC44A2.6	8.49067e-23	0.254336	0.465	0.383	2.24875e-18	6	SLC44A2
SMARCA5.6	5.86986e-29	0.254132	0.835	0.829	1.55463e-24	6	SMARCA5
PTAR1.6	3.38666e-18	0.253602	0.514	0.465	8.96956e-14	6	PTAR1
BABAM1.5	1.48941e-28	0.25353	0.678	0.629	3.94469e-24	6	BABAM1
COMMD3.3	2.1324e-30	0.252211	0.667	0.617	5.64765e-26	6	COMMD3
ETFB.5	1.39584e-29	0.251233	0.739	0.721	3.69689e-25	6	ETFB
MED8.6	5.47214e-34	0.251224	0.522	0.424	1.4493e-29	6	MED8
NCS1.6	1.76206e-49	0.250807	0.396	0.242	4.66682e-45	6	NCS1
CTNNA1.6	6.89182e-22	0.250649	0.736	0.689	1.8253e-17	6	CTNNA1
AP2B1.6	2.4226e-20	0.250617	0.791	0.792	6.41624e-16	6	AP2B1
RO60.5	1.53553e-29	0.248893	0.703	0.653	4.06685e-25	6	RO60
RPS21.6	7.39975e-71	0.248797	0.96	0.961	1.95982e-66	6	RPS21
GOLGA4.6	9.77807e-25	0.248274	0.861	0.854	2.58972e-20	6	GOLGA4
AC092821.3.6	8.68282e-15	0.248174	0.483	0.436	2.29964e-10	6	AC092821.3
CDC45.6	1.41032e-33	0.247824	0.528	0.426	3.73523e-29	6	CDC45
HAUS1.6	1.41249e-30	0.247741	0.668	0.62	3.74097e-26	6	HAUS1
HMCES.3	2.30108e-22	0.247264	0.36	0.286	6.09441e-18	6	HMCES
AC130456.3.6	2.46098e-78	0.246842	0.316	0.144	6.51791e-74	6	AC130456.3
AC008543.1.5	1.97358e-38	0.246605	0.269	0.162	5.22702e-34	6	AC008543.1
MPP1.6	1.03457e-50	0.246452	0.846	0.774	2.74006e-46	6	MPP1
TSPAN17.6	4.12465e-62	0.24639	0.358	0.199	1.09241e-57	6	TSPAN17
SMC5.6	1.66313e-16	0.246307	0.729	0.695	4.40479e-12	6	SMC5
RMI1.6	2.26517e-18	0.246181	0.537	0.494	5.9993e-14	6	RMI1
STEAP3.6	2.82624e-41	0.24601	0.359	0.238	7.4853e-37	6	STEAP3
RPP21.5	1.10042e-31	0.245499	0.489	0.396	2.91447e-27	6	RPP21
EIF1.5	2.21513e-86	0.245498	0.956	0.991	5.86677e-82	6	EIF1
TCF3.6	5.80921e-28	0.245392	0.671	0.604	1.53857e-23	6	TCF3
SLC31A1.6	9.32378e-27	0.245158	0.391	0.305	2.4694e-22	6	SLC31A1
AL157938.2.4	0.0295352	0.244995	0.184	0.177	1	6	AL157938.2
NT5M.5	1.58622e-20	0.244949	0.509	0.452	4.2011e-16	6	NT5M
KLHL7.5	1.38435e-23	0.244795	0.482	0.406	3.66645e-19	6	KLHL7
PTTG1.5	2.26621e-23	0.244047	0.737	0.687	6.00205e-19	6	PTTG1
YARS.6	2.11437e-23	0.24398	0.75	0.715	5.59992e-19	6	YARS
SREBF1.6	5.37906e-17	0.243932	0.43	0.366	1.42464e-12	6	SREBF1
SLC29A1.6	5.28548e-24	0.243904	0.468	0.391	1.39986e-19	6	SLC29A1
MT-CO1.5	3.7231e-91	0.243892	0.989	0.997	9.86062e-87	6	MT-CO1
BRCA2.3	4.26518e-20	0.243768	0.646	0.602	1.12963e-15	6	BRCA2
RNF215.5	5.78576e-22	0.243419	0.336	0.252	1.53236e-17	6	RNF215
AL359644.1.6	1.81137e-24	0.242492	0.331	0.24	4.79742e-20	6	AL359644.1
AKR1C3.6	4.09236e-22	0.242423	0.469	0.383	1.08386e-17	6	AKR1C3
IFI27L1.4	4.82816e-21	0.242007	0.454	0.391	1.27874e-16	6	IFI27L1
MFSD11.5	1.50126e-11	0.24138	0.418	0.379	3.97609e-07	6	MFSD11
ANKLE1.6	4.65619e-34	0.241132	0.502	0.383	1.23319e-29	6	ANKLE1
FAM50A.6	2.72776e-33	0.241041	0.535	0.437	7.22446e-29	6	FAM50A
OVOL2.4	9.99995e-16	0.240688	0.191	0.13	2.64849e-11	6	OVOL2
AP002360.1.4	3.83702e-36	0.24054	0.368	0.261	1.01623e-31	6	AP002360.1
RNF144A.3	5.2816e-07	0.240331	0.558	0.549	0.0139883	6	RNF144A
FBF1.5	2.07287e-26	0.239738	0.289	0.202	5.48999e-22	6	FBF1
PSMC3.5	1.63497e-31	0.239733	0.762	0.727	4.33023e-27	6	PSMC3
AL021707.1.5	2.19499e-21	0.239473	0.284	0.207	5.81344e-17	6	AL021707.1
FBH1.6	5.04405e-19	0.239196	0.61	0.561	1.33592e-14	6	FBH1
ANGPT2.5	0.00663414	0.238624	0.2	0.187	1	6	ANGPT2
RAD51AP1.5	6.68797e-26	0.238518	0.581	0.505	1.77131e-21	6	RAD51AP1
KRT13.5	8.88216e-72	0.238261	0.248	0.107	2.35244e-67	6	KRT13
KDM6A.5	2.4279e-07	0.238261	0.864	0.874	0.00643028	6	KDM6A
BNIP3L.6	4.0721e-113	0.238024	0.89	0.777	1.0785e-108	6	BNIP3L
TNRC6C.5	3.0185e-11	0.237688	0.558	0.531	7.99449e-07	6	TNRC6C
LCOR.6	2.68568e-12	0.236539	0.81	0.797	7.11303e-08	6	LCOR
ELOB.6	1.05133e-31	0.235911	0.875	0.881	2.78445e-27	6	ELOB
ATPAF1.3	8.38358e-29	0.235678	0.495	0.417	2.22039e-24	6	ATPAF1
RPA1.4	3.3543e-21	0.235077	0.645	0.612	8.88386e-17	6	RPA1
FAM53B.6	7.07052e-12	0.23481	0.416	0.376	1.87263e-07	6	FAM53B
RFX2.5	2.1913e-10	0.234659	0.419	0.384	5.80367e-06	6	RFX2
STK24.6	7.11824e-14	0.234371	0.672	0.654	1.88527e-09	6	STK24
AC078778.1.6	4.44888e-05	0.234013	0.504	0.488	1	6	AC078778.1
HELLS.6	6.10678e-28	0.233769	0.76	0.669	1.61738e-23	6	HELLS
VRK1.5	9.1309e-19	0.233745	0.775	0.746	2.41832e-14	6	VRK1
EYS.5	1.49139e-09	0.233689	0.139	0.098	3.94994e-05	6	EYS
BAZ1A.4	1.46912e-20	0.233164	0.858	0.827	3.89097e-16	6	BAZ1A
DMC1.5	6.87445e-29	0.233134	0.318	0.223	1.8207e-24	6	DMC1
P4HA3.6	2.8987e-12	0.23309	0.194	0.139	7.67721e-08	6	P4HA3
PIK3R3.4	2.3315e-08	0.232691	0.23	0.19	0.000617497	6	PIK3R3
PLSCR1.6	4.07582e-20	0.232668	0.504	0.456	1.07948e-15	6	PLSCR1
RNF115.6	8.48467e-16	0.232446	0.734	0.728	2.24716e-11	6	RNF115
CDK2.6	1.37141e-35	0.232266	0.353	0.246	3.63219e-31	6	CDK2
ROGDI.6	1.61522e-46	0.231814	0.329	0.201	4.2779e-42	6	ROGDI
THEGL.3	2.80449e-102	0.231807	0.224	0.074	7.42769e-98	6	THEGL
PNPLA8.6	2.10299e-36	0.231544	0.57	0.45	5.56978e-32	6	PNPLA8
ITGB1.4	2.44888e-29	0.231499	0.786	0.748	6.48585e-25	6	ITGB1
AL162464.2.2	4.14564e-60	0.231443	0.137	0.046	1.09797e-55	6	AL162464.2
ASXL2.6	8.73544e-10	0.230782	0.705	0.707	2.31358e-05	6	ASXL2
GPR155.6	4.17815e-39	0.230675	0.255	0.148	1.10658e-34	6	GPR155
EXOSC8.6	3.63116e-20	0.230486	0.709	0.681	9.61712e-16	6	EXOSC8
RXRA.6	1.77526e-43	0.230338	0.406	0.27	4.70178e-39	6	RXRA
TAF3.5	2.15449e-07	0.230209	0.672	0.668	0.00570618	6	TAF3
MRPS9.5	3.5963e-24	0.23006	0.645	0.597	9.52481e-20	6	MRPS9
CDYL.5	4.03346e-15	0.229901	0.792	0.766	1.06826e-10	6	CDYL
RGS10.5	4.34979e-17	0.229425	0.671	0.665	1.15204e-12	6	RGS10
DRAP1.6	6.57899e-27	0.228725	0.844	0.807	1.74245e-22	6	DRAP1
SMC1A.5	5.22356e-25	0.228394	0.869	0.833	1.38346e-20	6	SMC1A
CTSZ.6	3.85329e-24	0.228294	0.498	0.424	1.02054e-19	6	CTSZ
AC004943.2.5	2.39756e-14	0.228108	0.357	0.305	6.34993e-10	6	AC004943.2
BCL2L11.6	3.09303e-25	0.227985	0.461	0.359	8.1919e-21	6	BCL2L11
PDAP1.6	1.01813e-24	0.227772	0.783	0.774	2.69652e-20	6	PDAP1
SAP30L-AS1.4	0.000832594	0.227678	0.206	0.19	1	6	SAP30L-AS1
CCDC14.2	1.44727e-12	0.227669	0.654	0.64	3.8331e-08	6	CCDC14
SVBP.6	1.04603e-32	0.227487	0.582	0.484	2.77041e-28	6	SVBP
MGME1.4	9.27781e-22	0.22723	0.685	0.646	2.45723e-17	6	MGME1
STRBP.6	4.34759e-13	0.227178	0.759	0.732	1.15146e-08	6	STRBP
SP4.5	4.57714e-13	0.227166	0.432	0.39	1.21225e-08	6	SP4
AL109824.1.2	3.45265e-05	0.226769	0.13	0.105	0.914435	6	AL109824.1
EPB41.6	3.32708e-49	0.226496	0.937	0.911	8.81178e-45	6	EPB41
SSRP1.6	5.06708e-26	0.225975	0.786	0.76	1.34202e-21	6	SSRP1
ABCB6.5	6.24963e-48	0.22556	0.417	0.264	1.65522e-43	6	ABCB6
SEC14L3.2	1.55062e-37	0.225463	0.158	0.074	4.10681e-33	6	SEC14L3
UQCR10.5	3.8854e-33	0.225438	0.863	0.871	1.02905e-28	6	UQCR10
PRIM2.6	1.95887e-09	0.225342	0.762	0.726	5.18808e-05	6	PRIM2
SLC7A5.6	6.90289e-28	0.225262	0.618	0.514	1.82823e-23	6	SLC7A5
WDR62.5	1.01185e-19	0.225259	0.452	0.38	2.67989e-15	6	WDR62
PKIA.5	7.49817e-16	0.225089	0.332	0.27	1.98589e-11	6	PKIA
SGMS1.6	1.60807e-25	0.224687	0.808	0.721	4.25897e-21	6	SGMS1
LAMTOR5-AS1.4	0.00325342	0.224653	0.473	0.483	1	6	LAMTOR5-AS1
TBC1D23.5	9.5877e-15	0.224463	0.562	0.516	2.5393e-10	6	TBC1D23
IER5.5	4.25046e-09	0.224193	0.327	0.288	0.000112573	6	IER5
NPAT.5	1.09271e-14	0.222866	0.531	0.492	2.89405e-10	6	NPAT
DHRS3.6	1.97735e-37	0.222524	0.373	0.246	5.237e-33	6	DHRS3
ATXN2L.6	7.40529e-09	0.222312	0.537	0.533	0.000196129	6	ATXN2L
LANCL3.6	1.04637e-24	0.222216	0.291	0.197	2.77132e-20	6	LANCL3
SUCO.6	1.09585e-15	0.222088	0.672	0.649	2.90236e-11	6	SUCO
ORC1.3	2.37216e-15	0.221965	0.413	0.366	6.28267e-11	6	ORC1
VAT1L.1	1.28401e-74	0.221868	0.145	0.043	3.40071e-70	6	VAT1L
CENPN.5	2.93786e-28	0.221758	0.472	0.384	7.78091e-24	6	CENPN
PRKAB1.5	1.24246e-25	0.221736	0.339	0.246	3.29066e-21	6	PRKAB1
WIPI2.6	1.54352e-26	0.221449	0.729	0.702	4.08801e-22	6	WIPI2
S100A4.6	2.89253e-13	0.221391	0.875	0.88	7.66087e-09	6	S100A4
HMGXB4.5	2.04583e-15	0.221335	0.606	0.578	5.41838e-11	6	HMGXB4
RETREG3.5	2.10845e-09	0.22113	0.394	0.362	5.58423e-05	6	RETREG3
PKMYT1.4	5.22343e-28	0.221128	0.389	0.296	1.38343e-23	6	PKMYT1
ARHGEF12.5	8.75302e-46	0.221085	0.68	0.519	2.31824e-41	6	ARHGEF12
AC011603.2.3	1.73859e-09	0.220971	0.336	0.294	4.60466e-05	6	AC011603.2
TMEM209.5	8.4177e-20	0.220758	0.364	0.294	2.22943e-15	6	TMEM209
SPATA33.4	8.86761e-31	0.220196	0.343	0.247	2.34859e-26	6	SPATA33
AC069277.1.3	0.000395292	0.21977	0.262	0.225	1	6	AC069277.1
TXN2.5	4.67001e-20	0.219729	0.755	0.746	1.23685e-15	6	TXN2
AP002495.1.4	1.28341e-11	0.219626	0.481	0.448	3.39912e-07	6	AP002495.1
LIN9.6	2.51573e-12	0.219581	0.534	0.501	6.66292e-08	6	LIN9
ANKRD11.5	1.37192e-12	0.219436	0.918	0.906	3.63354e-08	6	ANKRD11
ECE1.6	2.10904e-17	0.219336	0.39	0.32	5.58579e-13	6	ECE1
CCP110.6	2.91912e-21	0.219281	0.579	0.53	7.73128e-17	6	CCP110
MIGA2.6	6.62565e-19	0.218958	0.341	0.267	1.7548e-14	6	MIGA2
SEC22C.6	1.10882e-20	0.218842	0.53	0.466	2.93671e-16	6	SEC22C
SNW1.5	4.30835e-19	0.218673	0.782	0.784	1.14107e-14	6	SNW1
MCM3.6	1.17128e-28	0.218336	0.827	0.739	3.10213e-24	6	MCM3
ATP13A3.6	1.91692e-13	0.217695	0.615	0.564	5.07696e-09	6	ATP13A3
USP14.6	5.94226e-21	0.217009	0.836	0.814	1.57381e-16	6	USP14
COX7A2L.5	1.06622e-19	0.216846	0.737	0.731	2.82388e-15	6	COX7A2L
QKI.6	3.41308e-14	0.216741	0.81	0.782	9.03954e-10	6	QKI
PDE3B.6	5.91798e-13	0.216678	0.428	0.359	1.56738e-08	6	PDE3B
SHARPIN.5	2.08994e-20	0.216586	0.531	0.472	5.53521e-16	6	SHARPIN
LRRN2.6	1.29226e-55	0.216423	0.206	0.087	3.42255e-51	6	LRRN2
SLC66A2.5	6.27577e-12	0.216414	0.461	0.428	1.66214e-07	6	SLC66A2
ADIPOR1.6	1.44092e-34	0.21629	0.52	0.419	3.81629e-30	6	ADIPOR1
YEATS4.5	7.05895e-21	0.215569	0.625	0.586	1.86956e-16	6	YEATS4
POLR2A.6	0.000249731	0.215073	0.602	0.68	1	6	POLR2A
PBX3.4	0.00012713	0.214916	0.73	0.724	1	6	PBX3
SLC1A4.6	4.47696e-17	0.214568	0.323	0.257	1.18572e-12	6	SLC1A4
GALNT10.5	4.80926e-07	0.214375	0.622	0.594	0.0127373	6	GALNT10
VDAC3.5	2.28962e-20	0.214103	0.773	0.772	6.06406e-16	6	VDAC3
GRB10.5	4.22765e-08	0.21375	0.708	0.687	0.00111969	6	GRB10
COX7B.5	4.8691e-25	0.213314	0.848	0.853	1.28958e-20	6	COX7B
