## Supplemental File 6 for "Erythropoietin Mediates Glycerophospholipid Remodeling During Human Early Erythropoiesis" (part 5 of 7)

### Sheet: Cluster 6 (continued)
Table 6H: Differentially expressed genes in cluster C6 of the erythropoiesis UMAP.
C2CD3.4	3.98318e-06	0.213118	0.471	0.461	0.105494	6	C2CD3
SOD1.6	2.84591e-30	0.213091	0.88	0.892	7.53739e-26	6	SOD1
MCUR1.4	4.24785e-19	0.212876	0.534	0.495	1.12504e-14	6	MCUR1
AC108047.1.4	4.44077e-15	0.212332	0.281	0.217	1.17614e-10	6	AC108047.1
ATG4A.6	6.26012e-34	0.212213	0.362	0.245	1.65799e-29	6	ATG4A
SELENOO.5	5.48478e-14	0.21188	0.483	0.441	1.45264e-09	6	SELENOO
EZH1.6	6.94166e-14	0.211825	0.437	0.383	1.8385e-09	6	EZH1
DCTN2.6	1.96841e-17	0.211758	0.624	0.588	5.21332e-13	6	DCTN2
SFXN5.4	2.66123e-09	0.211548	0.342	0.305	7.04827e-05	6	SFXN5
TMEM116.4	1.1301e-20	0.21133	0.255	0.181	2.99308e-16	6	TMEM116
HPF1.5	5.84071e-17	0.211248	0.613	0.585	1.54691e-12	6	HPF1
IGF2R.6	2.72493e-31	0.211066	0.307	0.201	7.21698e-27	6	IGF2R
AC011466.3.2	5.08634e-27	0.210637	0.145	0.075	1.34712e-22	6	AC011466.3
UGCG.5	1.53133e-25	0.210557	0.343	0.249	4.05572e-21	6	UGCG
ZHX3.5	3.20428e-05	0.210131	0.508	0.491	0.848654	6	ZHX3
DGUOK-AS1.6	2.03782e-19	0.210047	0.3	0.229	5.39716e-15	6	DGUOK-AS1
KIF24.5	6.09301e-13	0.209961	0.335	0.283	1.61373e-08	6	KIF24
STAU1.6	1.32471e-14	0.209864	0.753	0.766	3.50849e-10	6	STAU1
CYC1.4	2.99849e-20	0.209659	0.749	0.73	7.94151e-16	6	CYC1
PSMB6.5	1.61771e-25	0.209534	0.796	0.819	4.28451e-21	6	PSMB6
HIST2H2AC.6	1.15321e-34	0.209413	0.646	0.542	3.05427e-30	6	HIST2H2AC
STAM.6	2.43716e-17	0.209151	0.75	0.705	6.45482e-13	6	STAM
POLE3.4	5.86598e-19	0.209151	0.631	0.595	1.5536e-14	6	POLE3
KIF5A.6	7.20892e-51	0.20902	0.195	0.088	1.90928e-46	6	KIF5A
FKBP8.5	7.40101e-39	0.208912	0.836	0.826	1.96016e-34	6	FKBP8
ETFA.5	3.21475e-14	0.20888	0.751	0.757	8.51425e-10	6	ETFA
PHF7.5	6.85749e-17	0.208878	0.446	0.391	1.81621e-12	6	PHF7
PMAIP1.5	4.47165e-17	0.208829	0.323	0.255	1.18432e-12	6	PMAIP1
AC245123.1.2	3.40124e-46	0.208722	0.168	0.073	9.00818e-42	6	AC245123.1
MAP4K4.6	2.72039e-22	0.208709	0.853	0.819	7.20495e-18	6	MAP4K4
RGS6.5	3.56817e-18	0.207903	0.212	0.137	9.4503e-14	6	RGS6
CCDC28B.5	1.67932e-18	0.207799	0.533	0.487	4.44767e-14	6	CCDC28B
PHF10.4	3.33229e-19	0.207721	0.497	0.45	8.82557e-15	6	PHF10
HIKESHI.4	3.8202e-15	0.20768	0.643	0.626	1.01178e-10	6	HIKESHI
DECR1.5	1.88619e-20	0.20766	0.752	0.732	4.99557e-16	6	DECR1
DDHD1.6	1.25349e-10	0.207296	0.563	0.532	3.31987e-06	6	DDHD1
ANKFY1.4	8.76671e-05	0.207182	0.516	0.521	1	6	ANKFY1
FRG1.4	2.34971e-15	0.207153	0.642	0.638	6.2232e-11	6	FRG1
PYROXD1.6	1.34734e-26	0.206994	0.36	0.265	3.56843e-22	6	PYROXD1
PLEK2.6	1.20268e-74	0.20699	0.255	0.107	3.1853e-70	6	PLEK2
NUP210.5	9.45432e-07	0.206979	0.676	0.651	0.0250398	6	NUP210
C17orf58.5	4.74924e-51	0.206588	0.265	0.143	1.25784e-46	6	C17orf58
HSF1.5	3.06723e-18	0.206534	0.574	0.537	8.12355e-14	6	HSF1
PSMB3.6	7.3417e-24	0.206181	0.821	0.809	1.94445e-19	6	PSMB3
ST7-AS2.4	0.0210445	0.205715	0.113	0.1	1	6	ST7-AS2
FAF1.6	5.349e-05	0.205558	0.888	0.855	1	6	FAF1
UBN1.3	5.53776e-14	0.205545	0.653	0.633	1.46668e-09	6	UBN1
FHL2.6	2.20913e-34	0.205492	0.702	0.547	5.85089e-30	6	FHL2
PI4K2A.6	3.25381e-29	0.205489	0.318	0.216	8.61771e-25	6	PI4K2A
CHAF1B.5	3.92032e-22	0.205306	0.34	0.26	1.0383e-17	6	CHAF1B
SNTB1.6	0.00229443	0.204704	0.676	0.679	1	6	SNTB1
DTYMK.5	5.88183e-23	0.204645	0.753	0.701	1.5578e-18	6	DTYMK
CDC7.3	6.18967e-09	0.20379	0.507	0.501	0.000163933	6	CDC7
MCM2.5	2.27743e-19	0.203308	0.548	0.499	6.03178e-15	6	MCM2
CPEB1.6	1.47664e-30	0.20301	0.23	0.133	3.91089e-26	6	CPEB1
TBC1D12.6	3.89621e-19	0.20301	0.232	0.159	1.03191e-14	6	TBC1D12
ICAM4.5	8.34911e-27	0.20297	0.444	0.344	2.21126e-22	6	ICAM4
SCFD1.6	1.15709e-10	0.202807	0.753	0.77	3.06455e-06	6	SCFD1
HAUS8.6	5.32257e-21	0.202571	0.46	0.392	1.40968e-16	6	HAUS8
FAM178B.6	6.55651e-69	0.202485	0.369	0.18	1.73649e-64	6	FAM178B
ERI2.3	3.83296e-08	0.202421	0.394	0.365	0.00101516	6	ERI2
ACP1.6	1.81996e-21	0.2023	0.794	0.813	4.82018e-17	6	ACP1
ZNF620.6	9.40913e-24	0.202201	0.317	0.235	2.49201e-19	6	ZNF620
GPRC5D-AS1.6	1.14419e-22	0.202119	0.203	0.127	3.03038e-18	6	GPRC5D-AS1
PTPRA.6	1.6681e-09	0.201935	0.825	0.821	4.41797e-05	6	PTPRA
NAPA.6	4.83669e-19	0.2012	0.545	0.499	1.281e-14	6	NAPA
TOP3A.6	1.33441e-06	0.20118	0.434	0.428	0.0353418	6	TOP3A
DNA2.6	0.000521131	0.20116	0.49	0.491	1	6	DNA2
PFKM.5	2.6203e-32	0.200966	0.283	0.183	6.93987e-28	6	PFKM
RELL1.4	5.22337e-10	0.200946	0.418	0.386	1.38341e-05	6	RELL1
SP3.6	2.97089e-07	0.200896	0.687	0.698	0.0078684	6	SP3
ADD1.6	2.44758e-11	0.200814	0.739	0.736	6.48242e-07	6	ADD1
TMEM63B.6	5.04001e-26	0.200717	0.313	0.218	1.33485e-21	6	TMEM63B
METTL9.5	3.77044e-18	0.200603	0.752	0.75	9.986e-14	6	METTL9
LINC01089.6	4.48754e-18	0.200386	0.303	0.231	1.18852e-13	6	LINC01089
CRLF3.4	1.56741e-05	0.200382	0.702	0.723	0.415128	6	CRLF3
ABCG2.6	7.50431e-59	0.200216	0.289	0.144	1.98752e-54	6	ABCG2
PSMD6.5	1.78332e-17	0.200063	0.591	0.56	4.72313e-13	6	PSMD6
RFC3.3	2.09536e-13	0.199807	0.654	0.624	5.54957e-09	6	RFC3
CTTN.6	1.14274e-43	0.199759	0.307	0.181	3.02656e-39	6	CTTN
TOPBP1.6	3.88955e-11	0.199521	0.709	0.701	1.03015e-06	6	TOPBP1
B4GALT5.6	4.07026e-08	0.199323	0.613	0.601	0.00107801	6	B4GALT5
CYTOR.6	1.18062e-23	0.199268	0.837	0.749	3.12688e-19	6	CYTOR
SORBS1.5	2.09522e-17	0.198939	0.463	0.373	5.54919e-13	6	SORBS1
HERPUD1.5	4.20477e-15	0.198739	0.396	0.331	1.11363e-10	6	HERPUD1
AL031123.5.5	3.99208e-44	0.198589	0.243	0.127	1.0573e-39	6	AL031123.5
AC053513.1.5	0.000809801	0.198303	0.144	0.123	1	6	AC053513.1
SFI1.5	6.36781e-09	0.198235	0.414	0.391	0.000168651	6	SFI1
AL031123.1.6	1.92039e-20	0.198069	0.167	0.101	5.08615e-16	6	AL031123.1
KYAT1.5	0.00254399	0.197787	0.251	0.241	1	6	KYAT1
AC046134.2.6	0.000458153	0.197723	0.239	0.301	1	6	AC046134.2
AC073210.3.6	5.00953e-47	0.197294	0.19	0.086	1.32677e-42	6	AC073210.3
BUD31.6	2.17284e-18	0.197216	0.739	0.742	5.75477e-14	6	BUD31
ATP5PD.3	1.71349e-19	0.196928	0.724	0.715	4.53819e-15	6	ATP5PD
CGGBP1.6	1.26328e-07	0.196908	0.77	0.779	0.0033458	6	CGGBP1
OLMALINC.6	1.78845e-15	0.196849	0.313	0.252	4.73671e-11	6	OLMALINC
EXOSC9.4	3.615e-17	0.196625	0.473	0.423	9.57434e-13	6	EXOSC9
SYNJ1.5	5.20601e-10	0.196223	0.364	0.322	1.37881e-05	6	SYNJ1
AC012085.2.2	3.61112e-06	0.195988	0.11	0.082	0.0956406	6	AC012085.2
FRMD4A.6	2.56234e-38	0.195931	0.348	0.216	6.78635e-34	6	FRMD4A
PKDCC.1	2.86151e-101	0.195892	0.169	0.045	7.57871e-97	6	PKDCC
MACO1.6	1.86457e-17	0.195828	0.732	0.711	4.93831e-13	6	MACO1
CRADD.6	0.00031682	0.195077	0.527	0.52	1	6	CRADD
ARMC8.6	4.18388e-05	0.195074	0.758	0.766	1	6	ARMC8
APLP2.5	2.04603e-20	0.194779	0.83	0.812	5.41892e-16	6	APLP2
DPH6.5	0.0428772	0.194547	0.486	0.486	1	6	DPH6
TCTEX1D2.5	1.96419e-13	0.194113	0.438	0.398	5.20215e-09	6	TCTEX1D2
SYTL4.6	3.06832e-31	0.193825	0.562	0.455	8.12643e-27	6	SYTL4
CISD2.5	8.18359e-22	0.193783	0.74	0.724	2.16742e-17	6	CISD2
TTC28-AS1.4	1.71954e-05	0.193713	0.402	0.395	0.45542	6	TTC28-AS1
PTMS.5	8.61336e-20	0.193255	0.716	0.663	2.28125e-15	6	PTMS
TXNL1.6	3.25623e-20	0.192351	0.846	0.853	8.62413e-16	6	TXNL1
REXO2.6	1.1269e-26	0.192328	0.718	0.681	2.98459e-22	6	REXO2
MLH1.4	4.64884e-08	0.192247	0.474	0.462	0.00123125	6	MLH1
RPIA.6	1.15073e-17	0.192047	0.612	0.583	3.0477e-13	6	RPIA
ASXL1.5	0.0330313	0.19165	0.702	0.742	1	6	ASXL1
RBM17.6	2.07436e-16	0.191403	0.798	0.795	5.49395e-12	6	RBM17
DCBLD2.6	1.29743e-11	0.191202	0.418	0.373	3.43625e-07	6	DCBLD2
LRP10.6	2.22139e-28	0.191172	0.501	0.395	5.88335e-24	6	LRP10
PRDX5.5	6.97899e-19	0.190983	0.843	0.873	1.84839e-14	6	PRDX5
FAM83D.6	1.56555e-12	0.190776	0.45	0.385	4.14636e-08	6	FAM83D
PKD1.5	4.90492e-09	0.190409	0.252	0.212	0.000129907	6	PKD1
YIPF6.6	1.90397e-22	0.190319	0.544	0.477	5.04266e-18	6	YIPF6
KLF10.5	7.07012e-23	0.190229	0.221	0.146	1.87252e-18	6	KLF10
TAF1B.6	4.10129e-06	0.190098	0.476	0.476	0.108623	6	TAF1B
CALM3.5	1.41687e-23	0.19001	0.822	0.8	3.75259e-19	6	CALM3
RNF5.5	6.47738e-21	0.189954	0.6	0.539	1.71553e-16	6	RNF5
USHBP1.5	3.47369e-24	0.189795	0.213	0.133	9.20006e-20	6	USHBP1
PAQR4.4	5.22184e-41	0.189251	0.214	0.113	1.383e-36	6	PAQR4
AP4M1.4	3.7369e-16	0.18923	0.23	0.169	9.89719e-12	6	AP4M1
RAPH1.3	1.59491e-12	0.189219	0.143	0.095	4.22413e-08	6	RAPH1
CEP57L1.5	4.12613e-11	0.189131	0.57	0.539	1.09281e-06	6	CEP57L1
SERINC5.4	2.93004e-09	0.188992	0.425	0.363	7.76021e-05	6	SERINC5
TSPAN14.4	1.73816e-13	0.188876	0.489	0.444	4.60351e-09	6	TSPAN14
ECI2.5	1.17541e-15	0.188712	0.634	0.608	3.11308e-11	6	ECI2
ALYREF.5	5.0439e-16	0.188318	0.696	0.678	1.33588e-11	6	ALYREF
RFC5.5	6.31641e-16	0.188308	0.435	0.385	1.6729e-11	6	RFC5
FBXO42.3	0.00809729	0.188151	0.558	0.585	1	6	FBXO42
EXOC5.5	3.9793e-11	0.188022	0.562	0.546	1.05392e-06	6	EXOC5
CMPK2.5	1.41151e-26	0.188	0.36	0.258	3.73839e-22	6	CMPK2
MFSD14B.6	5.35284e-10	0.187898	0.537	0.521	1.4177e-05	6	MFSD14B
SIRT2.5	2.08993e-09	0.187209	0.37	0.333	5.53518e-05	6	SIRT2
MMADHC.5	1.50719e-19	0.187184	0.685	0.665	3.9918e-15	6	MMADHC
TTC13.6	6.30669e-10	0.186704	0.339	0.293	1.67033e-05	6	TTC13
AC018362.1.3	0.00374893	0.186214	0.214	0.201	1	6	AC018362.1
RAP1GAP.6	3.89401e-79	0.186165	0.479	0.257	1.03133e-74	6	RAP1GAP
GALNT6.6	0.000313578	0.186101	0.402	0.397	1	6	GALNT6
TEX14.4	1.11747e-15	0.186075	0.22	0.157	2.95963e-11	6	TEX14
RESF1.6	1.11226e-19	0.18604	0.646	0.594	2.94583e-15	6	RESF1
UBE2E3.6	5.53394e-12	0.186024	0.727	0.726	1.46566e-07	6	UBE2E3
RPL36A.6	4.01493e-33	0.185608	0.946	0.96	1.06335e-28	6	RPL36A
PC.6	8.97893e-15	0.185578	0.236	0.175	2.37807e-10	6	PC
LDB1.5	3.88488e-10	0.185536	0.482	0.432	1.02891e-05	6	LDB1
UQCRB.5	7.62635e-28	0.185531	0.898	0.927	2.01984e-23	6	UQCRB
AC002116.2.6	3.55046e-19	0.185381	0.247	0.178	9.40338e-15	6	AC002116.2
UFD1.4	1.07628e-14	0.185368	0.627	0.613	2.85053e-10	6	UFD1
MRPL35.5	5.05868e-13	0.185138	0.462	0.426	1.33979e-08	6	MRPL35
IARS.6	1.07151e-14	0.18481	0.854	0.834	2.8379e-10	6	IARS
ASF1A.6	2.23321e-17	0.184513	0.523	0.472	5.91465e-13	6	ASF1A
ATP5MF.5	1.15715e-19	0.184485	0.855	0.868	3.06472e-15	6	ATP5MF
NFX1.5	0.00143359	0.184197	0.631	0.648	1	6	NFX1
TMEM9B.5	4.05014e-24	0.184134	0.45	0.364	1.07268e-19	6	TMEM9B
SLC2A1-AS1.6	1.74871e-47	0.183988	0.206	0.095	4.63145e-43	6	SLC2A1-AS1
NME9.6	0.0148617	0.183738	0.14	0.126	1	6	NME9
MRPL14.6	5.99067e-17	0.182894	0.68	0.649	1.58663e-12	6	MRPL14
TTC25.5	1.41705e-41	0.182871	0.241	0.125	3.75306e-37	6	TTC25
CNTLN.6	1.05893e-06	0.182863	0.636	0.622	0.0280459	6	CNTLN
PHF13.6	1.85829e-32	0.182832	0.252	0.156	4.92169e-28	6	PHF13
SH3GL1.5	8.42903e-09	0.182831	0.411	0.382	0.000223243	6	SH3GL1
HSPB11.5	2.13788e-15	0.182785	0.67	0.646	5.66216e-11	6	HSPB11
SESN2.6	2.55837e-19	0.182696	0.304	0.222	6.77584e-15	6	SESN2
CC2D1A.5	1.64011e-06	0.182543	0.294	0.268	0.0434384	6	CC2D1A
RORA.6	3.91286e-20	0.182173	0.206	0.129	1.03632e-15	6	RORA
STK11.6	1.58425e-20	0.18198	0.603	0.545	4.19588e-16	6	STK11
OXCT1.6	1.1664e-08	0.181661	0.647	0.638	0.000308921	6	OXCT1
FIS1.6	5.08147e-21	0.181168	0.839	0.86	1.34583e-16	6	FIS1
ABI2.4	1.46708e-06	0.180715	0.531	0.532	0.0388555	6	ABI2
AC027243.3.2	5.52277e-11	0.180284	0.123	0.081	1.46271e-06	6	AC027243.3
MARS.5	3.78823e-08	0.180205	0.601	0.592	0.00100331	6	MARS
CHMP2A.6	1.96185e-14	0.18001	0.697	0.698	5.19595e-10	6	CHMP2A
TRIM33.5	1.07893e-06	0.179929	0.73	0.74	0.0285756	6	TRIM33
HIRA.5	8.30316e-10	0.179772	0.403	0.363	2.19909e-05	6	HIRA
PKD1L3.6	4.13501e-29	0.179719	0.211	0.119	1.09516e-24	6	PKD1L3
SNHG1.6	7.85767e-07	0.179593	0.427	0.41	0.020811	6	SNHG1
NECTIN1.6	2.65771e-14	0.179543	0.315	0.249	7.03894e-10	6	NECTIN1
RORA-AS1.4	3.20835e-11	0.179346	0.241	0.187	8.49733e-07	6	RORA-AS1
SNHG10.6	1.88718e-23	0.179336	0.358	0.272	4.9982e-19	6	SNHG10
NHLRC2.6	3.01215e-06	0.179322	0.491	0.485	0.0797768	6	NHLRC2
DDI2.6	8.89426e-22	0.179316	0.663	0.57	2.35565e-17	6	DDI2
AC147651.1	1.41542e-149	0.178829	0.134	0.021	3.74873e-145	6	AC147651.1
LPAR6	3.09741e-10	0.178827	0.107	0.069	8.2035e-06	6	LPAR6
GPR176.1	5.42282e-59	0.178726	0.132	0.043	1.43623e-54	6	GPR176
IFRD1.4	9.592e-05	0.178393	0.281	0.26	1	6	IFRD1
GINS4.5	6.14699e-14	0.177758	0.31	0.255	1.62803e-09	6	GINS4
C19orf57.4	4.02224e-24	0.177753	0.199	0.122	1.06529e-19	6	C19orf57
TAF9.5	1.14829e-13	0.17764	0.661	0.643	3.04126e-09	6	TAF9
ZNF766.6	1.74331e-06	0.17742	0.408	0.395	0.0461716	6	ZNF766
DLG1.5	0.00222213	0.177393	0.779	0.806	1	6	DLG1
RBMS1.5	4.27455e-09	0.177345	0.594	0.583	0.000113212	6	RBMS1
TUBG2.6	8.56543e-36	0.177318	0.2	0.106	2.26855e-31	6	TUBG2
MLXIP.6	0.00876459	0.177314	0.653	0.683	1	6	MLXIP
HSPA14.1.6	3.42955e-15	0.177274	0.423	0.375	9.08317e-11	6	HSPA14.1
RCOR1.5	0.000693418	0.177188	0.74	0.762	1	6	RCOR1
RIF1.6	9.78888e-17	0.177035	0.896	0.829	2.59259e-12	6	RIF1
MAP1LC3B.6	4.39781e-36	0.176729	0.724	0.652	1.16476e-31	6	MAP1LC3B
PAXIP1-AS1.4	1.33787e-20	0.176696	0.274	0.199	3.54335e-16	6	PAXIP1-AS1
HNRNPF.6	2.33909e-16	0.176662	0.902	0.863	6.19508e-12	6	HNRNPF
SIRT1.5	1.46325e-10	0.176645	0.386	0.351	3.87541e-06	6	SIRT1
AC016773.1.4	4.26985e-36	0.176269	0.178	0.09	1.13087e-31	6	AC016773.1
CDCA4.5	9.05013e-13	0.17625	0.536	0.503	2.39693e-08	6	CDCA4
STMP1.6	1.22908e-20	0.176134	0.821	0.846	3.25522e-16	6	STMP1
KLHL22.6	9.01883e-07	0.17543	0.367	0.346	0.0238864	6	KLHL22
PSMC5.5	3.32745e-16	0.175214	0.788	0.793	8.81275e-12	6	PSMC5
RAB3IL1.6	9.29013e-47	0.174945	0.229	0.112	2.46049e-42	6	RAB3IL1
PITPNA.3	6.26303e-07	0.174875	0.548	0.548	0.0165876	6	PITPNA
PITX1.1	3.03313e-71	0.174727	0.166	0.055	8.03324e-67	6	PITX1
SH3GLB2.6	1.69663e-14	0.174707	0.394	0.338	4.49353e-10	6	SH3GLB2
KIAA0040.5	2.40252e-12	0.174647	0.346	0.297	6.36307e-08	6	KIAA0040
AL031123.4.5	3.69294e-52	0.174407	0.207	0.095	9.78075e-48	6	AL031123.4
LINC00863.6	2.70812e-16	0.174224	0.399	0.323	7.17245e-12	6	LINC00863
FANCB.4	1.43669e-08	0.173954	0.426	0.401	0.000380507	6	FANCB
PAQR9.6	1.54166e-50	0.173798	0.252	0.122	4.08309e-46	6	PAQR9
USP31.4	1.02845e-13	0.173662	0.294	0.236	2.72386e-09	6	USP31
FA2H.1	5.04115e-57	0.17349	0.14	0.048	1.33515e-52	6	FA2H
TMC6.5	0.000164243	0.173431	0.441	0.436	1	6	TMC6
MINDY4.6	1.61322e-13	0.173089	0.208	0.152	4.27262e-09	6	MINDY4
ARVCF.6	2.4592e-33	0.173055	0.199	0.109	6.51319e-29	6	ARVCF
ART4.6	1.26072e-42	0.173012	0.324	0.178	3.33901e-38	6	ART4
PLRG1.5	9.66836e-15	0.173005	0.457	0.411	2.56067e-10	6	PLRG1
RBBP8.6	1.10667e-08	0.172953	0.585	0.565	0.000293102	6	RBBP8
RPL8.6	4.10732e-35	0.172884	0.958	0.982	1.08782e-30	6	RPL8
OSBPL2.6	6.96922e-15	0.172837	0.344	0.278	1.8458e-10	6	OSBPL2
CENPQ.6	1.38077e-10	0.172586	0.376	0.339	3.65698e-06	6	CENPQ
ACSS1.6	1.0492e-09	0.172545	0.402	0.36	2.77882e-05	6	ACSS1
PIK3R2.6	6.20927e-12	0.172472	0.405	0.352	1.64452e-07	6	PIK3R2
EXOC6.5	0.000522131	0.172145	0.785	0.775	1	6	EXOC6
CHCHD3.6	2.48981e-07	0.17213	0.839	0.818	0.00659425	6	CHCHD3
H3F3A.5	6.64869e-74	0.172103	0.969	0.995	1.76091e-69	6	H3F3A
GLIPR2.6	1.79903e-14	0.172017	0.358	0.297	4.76473e-10	6	GLIPR2
EML5.6	5.43817e-23	0.171659	0.181	0.108	1.4403e-18	6	EML5
IMMT.4	6.04953e-10	0.171447	0.745	0.742	1.60222e-05	6	IMMT
C1orf35.6	4.85403e-12	0.171326	0.517	0.488	1.28559e-07	6	C1orf35
AC025159.1.3	6.9375e-09	0.171259	0.309	0.266	0.00018374	6	AC025159.1
RAD50.3	2.69383e-09	0.171053	0.715	0.707	7.1346e-05	6	RAD50
HECTD4.6	1.10765e-37	0.170419	0.867	0.814	2.93361e-33	6	HECTD4
REV1.5	4.16256e-05	0.170395	0.573	0.584	1	6	REV1
ADD3.6	8.66618e-07	0.16952	0.61	0.597	0.0229524	6	ADD3
PPP2R1B.6	1.12342e-15	0.169301	0.391	0.333	2.97537e-11	6	PPP2R1B
DCUN1D4.3	1.32982e-05	0.169258	0.472	0.463	0.352203	6	DCUN1D4
SLC25A38.5	1.54841e-11	0.169206	0.388	0.338	4.10096e-07	6	SLC25A38
NDUFS8.5	1.53312e-15	0.168581	0.799	0.79	4.06047e-11	6	NDUFS8
SYNC.6	2.49229e-10	0.16847	0.207	0.162	6.60084e-06	6	SYNC
RFC2.6	7.55906e-11	0.168277	0.544	0.512	2.00202e-06	6	RFC2
IRS2.6	2.28861e-09	0.168172	0.265	0.219	6.06139e-05	6	IRS2
ZFP36L1.6	8.90485e-20	0.168164	0.487	0.396	2.35845e-15	6	ZFP36L1
PPP2R5B.6	5.58938e-24	0.168117	0.289	0.192	1.48035e-19	6	PPP2R5B
ZNF713.5	4.4929e-09	0.168078	0.261	0.218	0.000118994	6	ZNF713
KIAA1211.4	0.0186818	0.168077	0.67	0.652	1	6	KIAA1211
AC025171.2.4	5.52556e-09	0.167735	0.331	0.295	0.000146344	6	AC025171.2
HBZ.2	7.15507e-39	0.167583	0.127	0.051	1.89502e-34	6	HBZ
CCDC200.5	0.000256584	0.167477	0.116	0.158	1	6	CCDC200
PIGC.5	1.99541e-13	0.167007	0.483	0.433	5.28484e-09	6	PIGC
RPS28.6	6.22078e-36	0.16699	0.957	0.978	1.64757e-31	6	RPS28
ERVK3-1.6	2.38417e-17	0.166872	0.513	0.459	6.31446e-13	6	ERVK3-1
PI4K2B.6	2.87507e-06	0.166804	0.447	0.439	0.0761462	6	PI4K2B
FAM118A.6	2.68485e-09	0.166643	0.301	0.26	7.11082e-05	6	FAM118A
TESK2.6	0.0024365	0.166596	0.351	0.339	1	6	TESK2
GTPBP1.5	1.04057e-06	0.16634	0.362	0.339	0.0275595	6	GTPBP1
NAA50.5	6.99105e-12	0.165926	0.736	0.725	1.85158e-07	6	NAA50
ERI1.6	1.1593e-06	0.16591	0.57	0.557	0.030704	6	ERI1
RAP2A.6	1.25931e-11	0.165852	0.334	0.286	3.33528e-07	6	RAP2A
BTF3L4.4	4.27336e-08	0.165805	0.625	0.627	0.0011318	6	BTF3L4
ABCB7.5	0.0118046	0.165748	0.513	0.548	1	6	ABCB7
MIR210HG.3	7.40279e-33	0.165559	0.158	0.077	1.96063e-28	6	MIR210HG
C19orf25.5	8.08144e-09	0.165251	0.471	0.45	0.000214037	6	C19orf25
SSNA1.3	9.0227e-09	0.165241	0.681	0.692	0.000238966	6	SSNA1
LIMK2.5	1.28452e-05	0.16504	0.361	0.345	0.340204	6	LIMK2
MRPS36.4	1.94811e-12	0.164931	0.582	0.561	5.15956e-08	6	MRPS36
AC087071.2.1	1.20625e-17	0.164678	0.127	0.072	3.19475e-13	6	AC087071.2
NUP160.5	0.00015456	0.164641	0.641	0.648	1	6	NUP160
MGAT3.6	2.22015e-07	0.164491	0.289	0.243	0.00588008	6	MGAT3
UBR1.5	3.65668e-05	0.164052	0.747	0.74	0.968471	6	UBR1
RAD51C.5	1.06791e-10	0.164003	0.569	0.557	2.82835e-06	6	RAD51C
HIGD1A.6	4.81231e-18	0.163713	0.451	0.384	1.27454e-13	6	HIGD1A
AC097534.1.5	6.49256e-14	0.163468	0.219	0.16	1.71956e-09	6	AC097534.1
TIMM44.6	1.47406e-06	0.163422	0.418	0.402	0.0390404	6	TIMM44
TULP3.5	3.46634e-14	0.163247	0.313	0.253	9.1806e-10	6	TULP3
HDAC3.4	0.000167414	0.162978	0.468	0.47	1	6	HDAC3
CCDC25.5	1.71169e-08	0.162837	0.547	0.545	0.000453341	6	CCDC25
TEX9.6	6.42683e-10	0.162461	0.374	0.324	1.70215e-05	6	TEX9
PRPS1.6	5.75797e-15	0.162173	0.393	0.339	1.525e-10	6	PRPS1
MAP2K3.6	3.10557e-23	0.162084	0.58	0.498	8.2251e-19	6	MAP2K3
SNF8.6	1.27488e-09	0.162016	0.685	0.705	3.37653e-05	6	SNF8
UHRF1.5	7.79214e-11	0.161937	0.526	0.483	2.06375e-06	6	UHRF1
TUSC2.5	4.13273e-10	0.161368	0.4	0.367	1.09455e-05	6	TUSC2
HIST1H2AL.6	6.82513e-30	0.161183	0.488	0.363	1.80764e-25	6	HIST1H2AL
PLEKHF2.6	1.76617e-07	0.161154	0.359	0.331	0.0046777	6	PLEKHF2
FRA10AC1.6	3.22305e-06	0.161129	0.451	0.443	0.0853625	6	FRA10AC1
ZNF524.4	9.45338e-16	0.160989	0.32	0.258	2.50373e-11	6	ZNF524
ZNF567.4	2.74721e-05	0.160931	0.313	0.297	0.727599	6	ZNF567
HNRNPH3.6	1.82824e-12	0.160106	0.842	0.826	4.84209e-08	6	HNRNPH3
KDM4A-AS1.5	2.50021e-13	0.160102	0.212	0.157	6.62181e-09	6	KDM4A-AS1
NFATC2IP.5	0.000784549	0.159814	0.607	0.629	1	6	NFATC2IP
MAMLD1.1	3.10491e-49	0.159781	0.144	0.056	8.22335e-45	6	MAMLD1
HSD17B4.4	4.73673e-07	0.159758	0.626	0.629	0.0125452	6	HSD17B4
ZNRD2.6	8.00286e-12	0.159591	0.46	0.423	2.11956e-07	6	ZNRD2
EEF1D.5	3.78236e-18	0.158763	0.927	0.945	1.00176e-13	6	EEF1D
AKAP8L.6	2.10699e-09	0.158573	0.638	0.632	5.58037e-05	6	AKAP8L
POMP.5	6.95594e-20	0.158505	0.872	0.896	1.84228e-15	6	POMP
LINC00910.5	0.0179082	0.1584	0.155	0.143	1	6	LINC00910
CYSTM1.6	1.31992e-11	0.158168	0.33	0.274	3.49582e-07	6	CYSTM1
POC1B.5	0.00770714	0.158009	0.458	0.467	1	6	POC1B
BCOR.5	0.00658349	0.157927	0.427	0.448	1	6	BCOR
MRPL34.5	1.2976e-13	0.157733	0.665	0.65	3.43668e-09	6	MRPL34
CHMP5.5	8.59419e-11	0.157359	0.51	0.488	2.27617e-06	6	CHMP5
TMEM11.3	7.66797e-12	0.157296	0.441	0.406	2.03086e-07	6	TMEM11
RAD51-AS1.6	1.33191e-09	0.157136	0.3	0.254	3.52757e-05	6	RAD51-AS1
PLPP4.1	2.07854e-42	0.157071	0.133	0.053	5.50501e-38	6	PLPP4
TBC1D5.6	9.76543e-05	0.15704	0.906	0.852	1	6	TBC1D5
ACTR10.4	1.33977e-05	0.157015	0.504	0.515	0.354838	6	ACTR10
ZUP1.6	1.90123e-06	0.157008	0.322	0.299	0.050354	6	ZUP1
HIST1H3G.5	1.29595e-07	0.156926	0.314	0.273	0.00343232	6	HIST1H3G
SMAP2.5	3.33673e-11	0.156746	0.756	0.743	8.83734e-07	6	SMAP2
TXNRD2.5	1.87736e-11	0.156713	0.379	0.333	4.9722e-07	6	TXNRD2
SLC48A1.6	7.81021e-15	0.156542	0.364	0.301	2.06853e-10	6	SLC48A1
FUT1.2	3.58291e-32	0.15632	0.151	0.072	9.48932e-28	6	FUT1
ADRM1.5	3.25846e-14	0.156116	0.664	0.643	8.63002e-10	6	ADRM1
RPRD1B.5	4.97318e-07	0.155923	0.413	0.398	0.0131715	6	RPRD1B
RAD54L.4	1.29216e-05	0.155526	0.307	0.287	0.342228	6	RAD54L
TSC22D2.4	0.000541726	0.154923	0.538	0.54	1	6	TSC22D2
TTLL7.5	1.22118e-12	0.154765	0.208	0.149	3.2343e-08	6	TTLL7
CEP135.4	3.9598e-05	0.154498	0.516	0.514	1	6	CEP135
SLC39A3.6	2.48053e-11	0.154154	0.695	0.674	6.5697e-07	6	SLC39A3
AC007952.4.5	9.35063e-31	0.154152	0.187	0.102	2.47651e-26	6	AC007952.4
GPR89A.4	0.0014946	0.153963	0.346	0.345	1	6	GPR89A
ACADS.5	7.27529e-14	0.153854	0.276	0.22	1.92686e-09	6	ACADS
LEPR.6	1.48972e-14	0.153653	0.433	0.337	3.94553e-10	6	LEPR
CHST2.6	3.63227e-20	0.153512	0.379	0.287	9.62006e-16	6	CHST2
AUNIP.4	1.23027e-10	0.153297	0.286	0.242	3.25836e-06	6	AUNIP
PAFAH1B3.4	1.17436e-07	0.153281	0.622	0.62	0.0031103	6	PAFAH1B3
CCDC137.4	1.24201e-05	0.153012	0.483	0.481	0.328947	6	CCDC137
ETFDH.6	7.66174e-07	0.152942	0.376	0.348	0.0202921	6	ETFDH
PKN2.6	0.0319898	0.1529	0.764	0.802	1	6	PKN2
SUPT16H.5	3.25197e-11	0.152682	0.853	0.821	8.61285e-07	6	SUPT16H
UBL4A.5	5.76003e-13	0.152521	0.373	0.326	1.52555e-08	6	UBL4A
MTBP.6	0.0010807	0.152397	0.423	0.427	1	6	MTBP
HAUS4.6	8.84027e-08	0.15226	0.494	0.482	0.00234134	6	HAUS4
AC124947.1.5	6.1614e-40	0.152202	0.304	0.17	1.63185e-35	6	AC124947.1
CEP57.4	3.45704e-08	0.152144	0.773	0.785	0.000915598	6	CEP57
CRNDE.5	2.52491e-18	0.152111	0.229	0.158	6.68722e-14	6	CRNDE
TBCCD1.3	5.09202e-10	0.152095	0.255	0.211	1.34862e-05	6	TBCCD1
RFPL2.2	2.02576e-60	0.152057	0.163	0.058	5.36523e-56	6	RFPL2
PYCR2.5	6.06053e-08	0.151481	0.52	0.509	0.00160513	6	PYCR2
SEMA4B.6	1.29213e-08	0.151075	0.232	0.185	0.00034222	6	SEMA4B
YPEL3.6	7.10704e-47	0.15102	0.589	0.437	1.8823e-42	6	YPEL3
CDKN2C.6	1.21467e-18	0.150612	0.357	0.278	3.21706e-14	6	CDKN2C
SLF2.6	0.000120726	0.15016	0.474	0.48	1	6	SLF2
LUC7L2.5	1.71905e-09	0.150154	0.886	0.877	4.5529e-05	6	LUC7L2
ACYP1.6	3.60578e-08	0.150105	0.421	0.395	0.00095499	6	ACYP1
FUNDC2.6	8.97176e-13	0.15004	0.536	0.51	2.37617e-08	6	FUNDC2
MAGI3.4	0.0126751	0.149964	0.221	0.21	1	6	MAGI3
MRPL2.5	1.28026e-05	0.149959	0.422	0.424	0.339076	6	MRPL2
ATP1B3.4	2.64267e-09	0.149882	0.815	0.807	6.99912e-05	6	ATP1B3
NFIX.6	9.35404e-14	0.14979	0.59	0.539	2.47742e-09	6	NFIX
MAZ.5	2.3715e-12	0.149675	0.818	0.81	6.28092e-08	6	MAZ
AMZ1.6	0.0180243	0.149657	0.159	0.147	1	6	AMZ1
AC127526.1.5	2.0082e-21	0.149608	0.187	0.113	5.31872e-17	6	AC127526.1
NUSAP1.6	1.46435e-49	0.1495	0.909	0.749	3.87834e-45	6	NUSAP1
SNX24.6	2.33956e-16	0.149274	0.17	0.11	6.19633e-12	6	SNX24
C11orf80.5	0.00635605	0.148825	0.277	0.271	1	6	C11orf80
MPDU1.6	9.89142e-07	0.148656	0.427	0.414	0.0261974	6	MPDU1
TMOD3.5	7.20059e-05	0.148551	0.69	0.703	1	6	TMOD3
SRSF10.6	4.93368e-10	0.148474	0.868	0.842	1.30669e-05	6	SRSF10
THAP5.4	8.11417e-09	0.148389	0.316	0.278	0.000214904	6	THAP5
AC006116.8.2	7.18435e-41	0.14829	0.17	0.078	1.90277e-36	6	AC006116.8
PPT2.6	1.0961e-10	0.148111	0.273	0.222	2.90303e-06	6	PPT2
DIAPH3.5	3.41036e-08	0.147838	0.764	0.688	0.000903234	6	DIAPH3
DYNC1LI1.5	0.000141734	0.147768	0.561	0.578	1	6	DYNC1LI1
SRR.5	3.5043e-09	0.147499	0.261	0.221	9.28114e-05	6	SRR
PRC1-AS1.6	2.45083e-07	0.147444	0.166	0.128	0.00649104	6	PRC1-AS1
TAL1.6	1.0653e-27	0.147322	0.673	0.572	2.82146e-23	6	TAL1
GKAP1.6	9.50883e-07	0.147106	0.278	0.247	0.0251841	6	GKAP1
BLM.6	0.000802994	0.146977	0.6	0.604	1	6	BLM
AL078600.1.5	2.69429e-12	0.146722	0.268	0.208	7.13582e-08	6	AL078600.1
ETF1.5	5.34975e-09	0.146665	0.662	0.657	0.000141688	6	ETF1
MBD4.4	4.83652e-07	0.14652	0.61	0.624	0.0128095	6	MBD4
SPATA9.2	1.71004e-10	0.146461	0.104	0.065	4.52903e-06	6	SPATA9
METTL21A.4	7.9325e-08	0.146334	0.471	0.459	0.00210092	6	METTL21A
HIST1H2AM.6	7.27094e-13	0.146067	0.401	0.337	1.92571e-08	6	HIST1H2AM
DUSP1.6	9.03707e-21	0.145343	0.187	0.115	2.39347e-16	6	DUSP1
TTL.6	0.00856291	0.145069	0.348	0.357	1	6	TTL
ILF3-DT.3	7.10661e-08	0.144987	0.446	0.428	0.00188219	6	ILF3-DT
CDK11B.6	1.6406e-05	0.144814	0.455	0.453	0.434512	6	CDK11B
RPLP2.6	3.81542e-34	0.1448	0.953	0.983	1.01051e-29	6	RPLP2
GDPD5.6	6.9882e-16	0.144588	0.196	0.132	1.85083e-11	6	GDPD5
STK17A.6	0.00142041	0.14449	0.562	0.565	1	6	STK17A
ATG2B.6	4.36853e-10	0.144359	0.477	0.435	1.157e-05	6	ATG2B
DCLRE1A.3	2.68405e-17	0.144286	0.223	0.158	7.10871e-13	6	DCLRE1A
METTL2A.6	1.83297e-10	0.144239	0.418	0.381	4.85462e-06	6	METTL2A
RPS6KL1.5	3.25493e-17	0.144238	0.22	0.152	8.62067e-13	6	RPS6KL1
TMEM41B.4	0.000117349	0.1441	0.516	0.529	1	6	TMEM41B
UBA52.6	1.21945e-37	0.143387	0.955	0.992	3.22972e-33	6	UBA52
FTL.4	1.05151e-30	0.143352	0.953	0.993	2.78491e-26	6	FTL
LSM3.5	1.17307e-12	0.143339	0.823	0.817	3.10689e-08	6	LSM3
LINC01128.6	2.70663e-13	0.14324	0.263	0.204	7.1685e-09	6	LINC01128
PNKD.6	2.2186e-07	0.143059	0.652	0.654	0.00587596	6	PNKD
SAR1B.4	1.01045e-06	0.143022	0.477	0.47	0.0267617	6	SAR1B
RBM38.6	1.8184e-81	0.143013	0.679	0.455	4.81604e-77	6	RBM38
GMPR.6	2.66521e-18	0.142762	0.792	0.698	7.05881e-14	6	GMPR
AK3.6	0.00265869	0.142411	0.586	0.608	1	6	AK3
TBC1D7.5	3.14724e-08	0.142381	0.355	0.322	0.000833546	6	TBC1D7
RFFL.6	1.86954e-08	0.142246	0.53	0.504	0.000495148	6	RFFL
CEP162.6	0.000126721	0.142196	0.393	0.387	1	6	CEP162
TADA2A.5	0.00763574	0.141846	0.422	0.434	1	6	TADA2A
NPIPA1.5	1.05586e-08	0.141829	0.2	0.157	0.000279645	6	NPIPA1
IMMP1L.4	0.0158087	0.14144	0.551	0.573	1	6	IMMP1L
RPL21.6	2.11743e-27	0.141436	0.966	0.99	5.60801e-23	6	RPL21
ANKRD9.6	1.89527e-66	0.141098	0.529	0.337	5.01961e-62	6	ANKRD9
FCGRT.5	8.13083e-22	0.140895	0.308	0.215	2.15345e-17	6	FCGRT
SFR1.3	1.30142e-12	0.140264	0.223	0.167	3.44682e-08	6	SFR1
SNRPG.5	9.43433e-13	0.140176	0.857	0.833	2.49868e-08	6	SNRPG
FAHD1.6	1.01631e-09	0.139348	0.411	0.367	2.69169e-05	6	FAHD1
YTHDC2.4	2.06169e-05	0.139148	0.49	0.486	0.546037	6	YTHDC2
MRPL28.4	8.65083e-11	0.139105	0.575	0.563	2.29117e-06	6	MRPL28
LINC01952.2	3.87842e-25	0.139089	0.156	0.084	1.0272e-20	6	LINC01952
AC008438.1.4	1.03306e-05	0.138317	0.265	0.24	0.273607	6	AC008438.1
RRP36.6	2.47096e-06	0.138016	0.53	0.521	0.0654433	6	RRP36
STIL.4	0.000886122	0.137927	0.524	0.524	1	6	STIL
SLK.5	1.27395e-06	0.137793	0.624	0.624	0.0337406	6	SLK
UQCC3.5	2.01288e-07	0.137762	0.452	0.434	0.0053311	6	UQCC3
ACHE.6	5.55849e-29	0.137388	0.268	0.161	1.47217e-24	6	ACHE
PRELID3B.5	8.46543e-09	0.137321	0.465	0.437	0.000224207	6	PRELID3B
NCBP3.4	0.0156157	0.137128	0.538	0.567	1	6	NCBP3
KLHL21.5	1.23992e-09	0.137074	0.2	0.155	3.28392e-05	6	KLHL21
APOBEC3C.6	7.65616e-10	0.136977	0.534	0.504	2.02773e-05	6	APOBEC3C
TMBIM1.6	2.09275e-08	0.136972	0.412	0.371	0.000554265	6	TMBIM1
PIN4.4	2.93303e-05	0.13652	0.573	0.587	0.776813	6	PIN4
ISCA1.5	6.9834e-22	0.136347	0.648	0.595	1.84955e-17	6	ISCA1
IRF2.6	7.80202e-05	0.136197	0.52	0.535	1	6	IRF2
TMPO.5	1.8037e-19	0.136143	0.921	0.884	4.77709e-15	6	TMPO
KDM7A.6	3.67534e-18	0.136129	0.382	0.282	9.73413e-14	6	KDM7A
KAT7.2	0.00285866	0.135988	0.433	0.448	1	6	KAT7
HPS1.5	3.68582e-07	0.135903	0.597	0.609	0.0097619	6	HPS1
EGFL8.5	3.44367e-08	0.13586	0.165	0.125	0.000912057	6	EGFL8
PSIP1.6	3.34645e-11	0.135767	0.878	0.861	8.86307e-07	6	PSIP1
RILP.6	1.21114e-13	0.135754	0.481	0.42	3.2077e-09	6	RILP
CTH.2	1.8665e-09	0.135694	0.126	0.085	4.94342e-05	6	CTH
AC021752.1.3	7.7464e-14	0.135196	0.178	0.123	2.05164e-09	6	AC021752.1
AC096564.1.1	2.23722e-18	0.135109	0.112	0.06	5.92528e-14	6	AC096564.1
SRXN1.6	1.14984e-17	0.134519	0.218	0.15	3.04536e-13	6	SRXN1
SNRNP40.5	1.03885e-05	0.133704	0.673	0.679	0.275139	6	SNRNP40
KIAA0232.6	5.20504e-09	0.133426	0.648	0.648	0.000137856	6	KIAA0232
LSM8.5	2.81829e-08	0.133054	0.682	0.69	0.000746425	6	LSM8
AP4E1.3	0.0275138	0.133027	0.363	0.373	1	6	AP4E1
LRRC57.5	1.17886e-11	0.132952	0.28	0.227	3.12221e-07	6	LRRC57
RPP30.5	0.000100882	0.132537	0.453	0.461	1	6	RPP30
AL353653.1.2	2.95454e-17	0.132363	0.136	0.078	7.82509e-13	6	AL353653.1
TDG.5	2.396e-05	0.132263	0.586	0.601	0.63458	6	TDG
SPC24.5	0.000378267	0.132181	0.398	0.388	1	6	SPC24
SYNE3.3	2.53611e-09	0.13211	0.297	0.253	6.7169e-05	6	SYNE3
HLA-F-AS1.6	4.32681e-25	0.132049	0.169	0.096	1.14596e-20	6	HLA-F-AS1
KATNA1.6	0.00335508	0.13204	0.442	0.451	1	6	KATNA1
FOXJ2.6	1.18044e-10	0.131978	0.239	0.191	3.1264e-06	6	FOXJ2
SVIP.6	1.28404e-08	0.131773	0.675	0.675	0.000340079	6	SVIP
ACSM1.2	1.19282e-20	0.131767	0.112	0.057	3.15917e-16	6	ACSM1
BROX.5	8.62062e-08	0.131744	0.448	0.427	0.00228317	6	BROX
MED25.5	1.07382e-09	0.131685	0.391	0.349	2.84401e-05	6	MED25
ELOC.5	4.85022e-07	0.131608	0.677	0.683	0.0128458	6	ELOC
DMXL1.5	0.0343847	0.131379	0.574	0.604	1	6	DMXL1
AC010642.2.3	3.71928e-07	0.131122	0.286	0.255	0.00985051	6	AC010642.2
TMEM222.4	4.57621e-07	0.13104	0.291	0.259	0.0121201	6	TMEM222
APOE.6	8.90398e-37	0.130605	0.324	0.188	2.35822e-32	6	APOE
BTRC.6	0.00687916	0.130604	0.578	0.588	1	6	BTRC
NAPRT.5	6.48461e-07	0.13055	0.38	0.353	0.0171745	6	NAPRT
OARD1.4	0.000258333	0.130549	0.457	0.458	1	6	OARD1
RECQL.5	2.198e-07	0.130161	0.536	0.529	0.0058214	6	RECQL
HIST1H2BJ.5	4.63559e-07	0.130132	0.266	0.227	0.0122774	6	HIST1H2BJ
FANCD2.6	0.00501232	0.130074	0.517	0.527	1	6	FANCD2
PSMD4.6	1.31236e-07	0.130051	0.723	0.747	0.00347579	6	PSMD4
DYNLT1.6	1.09653e-06	0.129702	0.584	0.586	0.0290417	6	DYNLT1
ELOVL1.6	6.7218e-07	0.129332	0.446	0.435	0.0178027	6	ELOVL1
SDSL.5	6.57031e-12	0.12926	0.243	0.187	1.74015e-07	6	SDSL
LRRC42.6	1.06069e-11	0.129104	0.25	0.2	2.80925e-07	6	LRRC42
S100A3.1	1.72988e-63	0.128955	0.145	0.048	4.5816e-59	6	S100A3
KPNA3.6	0.00169304	0.128844	0.649	0.663	1	6	KPNA3
ATG4D.6	3.20682e-09	0.128627	0.376	0.329	8.49326e-05	6	ATG4D
SRP54.5	2.65811e-06	0.128602	0.625	0.636	0.0704001	6	SRP54
MTERF2.6	1.27391e-10	0.128361	0.214	0.166	3.37395e-06	6	MTERF2
PCNP.5	6.22311e-06	0.128304	0.703	0.711	0.164819	6	PCNP
WSB2.6	1.54757e-07	0.127915	0.279	0.242	0.00409875	6	WSB2
AC100835.2.6	1.88826e-20	0.127835	0.21	0.126	5.00106e-16	6	AC100835.2
POLR2J.3	3.14158e-07	0.127759	0.711	0.724	0.00832047	6	POLR2J
ENDOD1.4	1.48499e-10	0.127678	0.358	0.302	3.93299e-06	6	ENDOD1
EMC3.6	7.83219e-22	0.127628	0.728	0.685	2.07436e-17	6	EMC3
WNK1.5	4.16314e-34	0.127609	0.938	0.934	1.10261e-29	6	WNK1
PRKDC.6	5.5558e-09	0.127592	0.941	0.868	0.000147145	6	PRKDC
HMGN2.6	6.90372e-17	0.127509	0.936	0.92	1.82845e-12	6	HMGN2
FCGR2A.6	4.58336e-18	0.127502	0.26	0.181	1.2139e-13	6	FCGR2A
ABCB8.6	0.000115552	0.127229	0.256	0.236	1	6	ABCB8
NEDD1.3	0.00480478	0.127225	0.4	0.409	1	6	NEDD1
TAF5L.4	4.84408e-05	0.126872	0.295	0.276	1	6	TAF5L
THOC1.6	0.00866613	0.126737	0.6	0.618	1	6	THOC1
RNF40.5	0.000988721	0.126383	0.358	0.358	1	6	RNF40
NDUFB9.5	2.95625e-09	0.126366	0.764	0.785	7.82962e-05	6	NDUFB9
BCCIP.5	8.84861e-07	0.126226	0.606	0.602	0.0234355	6	BCCIP
APOL4.6	4.72817e-11	0.12621	0.32	0.261	1.25226e-06	6	APOL4
P4HA2.6	2.83383e-22	0.126113	0.176	0.103	7.50539e-18	6	P4HA2
ARL9.6	2.12857e-19	0.125991	0.175	0.109	5.63752e-15	6	ARL9
PIH1D1.4	0.000557334	0.125714	0.63	0.657	1	6	PIH1D1
MED31.6	1.12296e-08	0.125644	0.313	0.278	0.000297416	6	MED31
PSMA2.5	2.70166e-10	0.125277	0.845	0.864	7.15536e-06	6	PSMA2
KMT2E.3	0.000581678	0.125242	0.803	0.837	1	6	KMT2E
PSMG2.4	1.87816e-05	0.125024	0.699	0.731	0.49743	6	PSMG2
ZNF274.3	0.000740573	0.124971	0.354	0.349	1	6	ZNF274
DPM1.4	6.42068e-05	0.124957	0.502	0.506	1	6	DPM1
C8orf88.5	1.23135e-10	0.124804	0.359	0.31	3.26124e-06	6	C8orf88
LACTB2.6	4.20219e-07	0.124259	0.258	0.223	0.0111295	6	LACTB2
DCUN1D1.6	1.92608e-14	0.124074	0.729	0.695	5.10121e-10	6	DCUN1D1
TRIM52.3	3.19884e-07	0.123953	0.244	0.21	0.00847213	6	TRIM52
GPR146.5	1.76977e-25	0.123914	0.165	0.09	4.68723e-21	6	GPR146
CCDC47.5	0.000146233	0.123816	0.672	0.7	1	6	CCDC47
GRHL1	2.00038e-47	0.123546	0.112	0.037	5.298e-43	6	GRHL1
PPIL3.4	0.000712889	0.123492	0.399	0.396	1	6	PPIL3
FOXRED1.4	0.000818517	0.123036	0.356	0.354	1	6	FOXRED1
TUBB2A.6	7.4522e-14	0.122881	0.235	0.169	1.97372e-09	6	TUBB2A
LHPP.6	0.00903398	0.122491	0.323	0.322	1	6	LHPP
IPP.5	5.45914e-11	0.122278	0.167	0.121	1.44585e-06	6	IPP
MRPL37.6	6.98635e-06	0.122007	0.639	0.649	0.185033	6	MRPL37
FN3KRP.6	0.000193689	0.121965	0.3	0.288	1	6	FN3KRP
LRRC75A.5	0.000828903	0.121958	0.316	0.305	1	6	LRRC75A
HIST1H1A.4	0.0103329	0.121652	0.082	0.107	1	6	HIST1H1A
BBC3.4	5.09444e-08	0.12149	0.256	0.209	0.00134926	6	BBC3
HIPK1.4	0.000347811	0.121446	0.586	0.592	1	6	HIPK1
CLIP3.1	5.36883e-15	0.121415	0.118	0.07	1.42193e-10	6	CLIP3
CCS.6	1.34756e-17	0.121385	0.59	0.527	3.56902e-13	6	CCS
MID1IP1.5	2.16817e-09	0.121362	0.322	0.276	5.7424e-05	6	MID1IP1
SIAH2.6	3.35876e-10	0.121296	0.561	0.523	8.89569e-06	6	SIAH2
HAUS5.4	0.00198874	0.121128	0.234	0.221	1	6	HAUS5
WWC3.5	7.27318e-09	0.121061	0.35	0.305	0.00019263	6	WWC3
C12orf4.4	0.000904014	0.121046	0.289	0.276	1	6	C12orf4
MIER1.4	0.000114736	0.120984	0.711	0.737	1	6	MIER1
ERP29.5	5.40553e-08	0.120982	0.853	0.843	0.00143165	6	ERP29
ACADM.6	0.0015942	0.120631	0.636	0.653	1	6	ACADM
NDUFB1.5	2.42949e-06	0.12053	0.711	0.739	0.064345	6	NDUFB1
BRD7.4	3.0927e-06	0.120517	0.773	0.782	0.0819102	6	BRD7
C17orf75.6	2.8505e-09	0.120411	0.274	0.229	7.54954e-05	6	C17orf75
CCDC59.5	0.00013252	0.120373	0.52	0.532	1	6	CCDC59
AC023509.6.5	0.000469071	0.120371	0.147	0.193	1	6	AC023509.6
EIF3K.5	2.76768e-10	0.12034	0.89	0.888	7.33019e-06	6	EIF3K
ANP32E.4	6.70498e-14	0.12033	0.869	0.845	1.77581e-09	6	ANP32E
PURA.5	1.88034e-06	0.120329	0.558	0.552	0.0498009	6	PURA
LMTK2.6	0.000267097	0.120217	0.292	0.272	1	6	LMTK2
OTUD7B.6	5.92725e-06	0.119869	0.289	0.253	0.156983	6	OTUD7B
SBDS.6	2.14072e-08	0.119772	0.426	0.395	0.00056697	6	SBDS
TMEM86B.6	1.03317e-22	0.119662	0.298	0.2	2.73636e-18	6	TMEM86B
POMGNT2.6	4.08648e-07	0.119593	0.191	0.158	0.010823	6	POMGNT2
SP1.5	0.0104462	0.119216	0.423	0.441	1	6	SP1
GPKOW.6	2.23408e-10	0.119208	0.265	0.216	5.91695e-06	6	GPKOW
MASTL.4	0.00761375	0.119183	0.34	0.342	1	6	MASTL
C1D.5	1.95498e-05	0.119171	0.579	0.592	0.517777	6	C1D
RER1.5	1.11665e-05	0.118915	0.592	0.603	0.295744	6	RER1
TPRA1.4	0.00754429	0.11859	0.272	0.27	1	6	TPRA1
AGPAT1.6	3.14023e-05	0.117831	0.382	0.367	0.831691	6	AGPAT1
SLC2A1.6	6.1861e-77	0.117757	0.711	0.485	1.63839e-72	6	SLC2A1
RPS6KB2.5	1.32094e-05	0.117745	0.449	0.443	0.349851	6	RPS6KB2
SKA1.6	7.60041e-10	0.11768	0.303	0.252	2.01297e-05	6	SKA1
AC106795.3.2	4.87705e-11	0.117505	0.117	0.076	1.29169e-06	6	AC106795.3
HCCS.6	1.63368e-14	0.117337	0.375	0.309	4.3268e-10	6	HCCS
CEBPB.6	2.86611e-12	0.117075	0.465	0.409	7.5909e-08	6	CEBPB
COX6A1.6	3.41171e-07	0.116993	0.84	0.873	0.0090359	6	COX6A1
MRPL55.5	1.56571e-05	0.11677	0.46	0.462	0.414678	6	MRPL55
SEC14L1.4	1.93095e-10	0.116288	0.645	0.645	5.11411e-06	6	SEC14L1
TRMT112.6	4.31177e-06	0.116109	0.773	0.806	0.114197	6	TRMT112
AKIP1.6	2.09147e-06	0.116056	0.306	0.28	0.0553927	6	AKIP1
RNASEH2B.6	3.85924e-07	0.115529	0.815	0.786	0.0102212	6	RNASEH2B
AC020915.2.5	8.31845e-09	0.115364	0.202	0.159	0.000220314	6	AC020915.2
ZBTB4.5	0.0125581	0.115273	0.268	0.264	1	6	ZBTB4
RPAIN.5	0.00344082	0.115235	0.574	0.601	1	6	RPAIN
ARHGEF37.6	1.25234e-11	0.115127	0.185	0.13	3.31683e-07	6	ARHGEF37
STAG2.3	0.0023103	0.114961	0.849	0.883	1	6	STAG2
KIF21A.5	0.000163735	0.114909	0.229	0.202	1	6	KIF21A
AC021660.4.6	3.97511e-26	0.11477	0.21	0.121	1.05281e-21	6	AC021660.4
SPTBN4.1	1.45225e-13	0.114494	0.124	0.076	3.84628e-09	6	SPTBN4
CCDC68.2	5.61474e-15	0.114394	0.127	0.076	1.48706e-10	6	CCDC68
CMPK1.5	0.00291541	0.114256	0.561	0.588	1	6	CMPK1
GET3.5	5.69581e-06	0.114155	0.533	0.532	0.150854	6	GET3
PRR34-AS1.4	5.29525e-11	0.114153	0.2	0.15	1.40245e-06	6	PRR34-AS1
WDR31.5	1.86988e-06	0.114127	0.181	0.147	0.0495237	6	WDR31
KCTD7.5	7.79656e-08	0.114104	0.137	0.1	0.00206492	6	KCTD7
SPC25.5	0.0109521	0.113898	0.487	0.488	1	6	SPC25
APEX2.5	1.4459e-06	0.113367	0.328	0.301	0.0382947	6	APEX2
ZDHHC2.6	0.000861609	0.113281	0.55	0.544	1	6	ZDHHC2
FGD6.6	0.000202831	0.11319	0.162	0.137	1	6	FGD6
CENPS.6	3.56991e-06	0.113025	0.405	0.392	0.0945489	6	CENPS
RNF167.5	5.5605e-07	0.112875	0.472	0.457	0.014727	6	RNF167
FLCN.5	9.40805e-05	0.112725	0.256	0.226	1	6	FLCN
PDPK1.5	0.000952215	0.112721	0.377	0.37	1	6	PDPK1
RPL35.5	1.53434e-10	0.112564	0.956	0.962	4.0637e-06	6	RPL35
MDM1.4	0.00418902	0.112249	0.34	0.337	1	6	MDM1
TBPL1.6	2.66889e-05	0.111719	0.577	0.559	0.706854	6	TBPL1
SNRNP200.3	0.0357127	0.111609	0.673	0.712	1	6	SNRNP200
AC073167.1.4	0.0120901	0.11121	0.105	0.131	1	6	AC073167.1
GINM1.4	0.00624157	0.110814	0.37	0.378	1	6	GINM1
GPLD1.6	9.68038e-15	0.110742	0.183	0.121	2.56385e-10	6	GPLD1
AC109460.2.3	0.0114762	0.110711	0.104	0.09	1	6	AC109460.2
AC098487.1.1	3.51686e-42	0.110603	0.127	0.049	9.3144e-38	6	AC098487.1
HIST1H2BF.6	1.17851e-12	0.110585	0.345	0.274	3.12129e-08	6	HIST1H2BF
CARNMT1-AS1.5	0.00580738	0.110414	0.154	0.138	1	6	CARNMT1-AS1
C5orf30.5	0.000368167	0.110306	0.294	0.28	1	6	C5orf30
DDX60.5	1.87224e-05	0.110212	0.251	0.222	0.495863	6	DDX60
MZT1.4	1.39532e-09	0.110092	0.615	0.591	3.69551e-05	6	MZT1
SIAH2-AS1.5	0.0280703	0.110077	0.121	0.107	1	6	SIAH2-AS1
SERINC1.6	0.000426463	0.109905	0.463	0.465	1	6	SERINC1
THEMIS2.5	0.00669863	0.10985	0.217	0.206	1	6	THEMIS2
YBX1.5	4.8542e-15	0.109756	0.956	0.98	1.28563e-10	6	YBX1
AGFG2.6	1.12595e-07	0.109689	0.304	0.253	0.00298207	6	AGFG2
CCNB2.5	2.28757e-12	0.109626	0.624	0.547	6.05862e-08	6	CCNB2
NUP62CL.6	8.2961e-09	0.109498	0.145	0.105	0.000219722	6	NUP62CL
AQP3.6	1.18008e-22	0.109426	0.239	0.15	3.12545e-18	6	AQP3
EGLN2.6	0.000187561	0.109166	0.382	0.373	1	6	EGLN2
FGD5-AS1.5	0.0168546	0.109109	0.477	0.5	1	6	FGD5-AS1
MRPS24.4	7.18211e-06	0.108986	0.706	0.725	0.190218	6	MRPS24
PXMP2.6	0.00167615	0.108925	0.48	0.494	1	6	PXMP2
RIBC2.1	3.48173e-31	0.108848	0.134	0.062	9.22137e-27	6	RIBC2
RBM42.5	0.00284006	0.108818	0.415	0.414	1	6	RBM42
NFYB.3	0.000750131	0.108571	0.429	0.435	1	6	NFYB
AL080276.2.5	0.0106681	0.108459	0.17	0.158	1	6	AL080276.2
SAT1.5	0.000399749	0.108366	0.652	0.674	1	6	SAT1
PSMA5.4	9.01156e-05	0.107937	0.742	0.767	1	6	PSMA5
COPS6.6	0.00942903	0.10785	0.573	0.612	1	6	COPS6
POLA2.6	0.0344721	0.107789	0.439	0.457	1	6	POLA2
EPHX1.1	1.41671e-17	0.107756	0.129	0.074	3.75214e-13	6	EPHX1
AKR1E2.1	4.60605e-12	0.107343	0.136	0.089	1.21991e-07	6	AKR1E2
MIR3936HG.4	0.000886281	0.107253	0.178	0.155	1	6	MIR3936HG
ZNF672.6	0.000936439	0.107019	0.294	0.283	1	6	ZNF672
B3GLCT.5	0.000549218	0.107013	0.207	0.186	1	6	B3GLCT
FLACC1.6	8.95318e-13	0.106763	0.238	0.171	2.37125e-08	6	FLACC1
SPCS2.5	1.51405e-06	0.106668	0.85	0.86	0.0400996	6	SPCS2
BRPF3.6	2.10515e-09	0.106533	0.215	0.168	5.5755e-05	6	BRPF3
PAQR9-AS1.1	1.29059e-42	0.106469	0.144	0.058	3.41813e-38	6	PAQR9-AS1
SKA2.5	0.000277781	0.10635	0.699	0.704	1	6	SKA2
NFKBIZ.6	3.54295e-08	0.106039	0.11	0.168	0.00093835	6	NFKBIZ
CHAMP1.5	0.0160203	0.10592	0.399	0.417	1	6	CHAMP1
FBXO3.6	9.80785e-06	0.105904	0.285	0.254	0.259761	6	FBXO3
KLHDC3.5	0.000271735	0.105819	0.453	0.457	1	6	KLHDC3
PSMC1.5	0.000834408	0.105533	0.679	0.717	1	6	PSMC1
TAF6.5	0.000184196	0.105481	0.307	0.294	1	6	TAF6
FLOT1.6	0.0107776	0.10543	0.493	0.51	1	6	FLOT1
ARPC1A.5	0.00195387	0.105007	0.582	0.614	1	6	ARPC1A
AC012615.1.2	1.05304e-11	0.104787	0.131	0.086	2.78898e-07	6	AC012615.1
SPTBN2.6	1.6748e-05	0.104761	0.14	0.111	0.443571	6	SPTBN2
HSBP1L1.6	2.48379e-08	0.104752	0.213	0.169	0.000657832	6	HSBP1L1
APEH.4	9.30851e-05	0.104487	0.462	0.462	1	6	APEH
MMUT.3	1.51722e-06	0.104383	0.269	0.237	0.0401837	6	MMUT
RING1.4	0.0117158	0.104312	0.27	0.265	1	6	RING1
LYSMD4.1	8.81036e-21	0.10426	0.128	0.069	2.33342e-16	6	LYSMD4
DYRK3.6	5.79755e-08	0.104241	0.395	0.347	0.00153548	6	DYRK3
MED4.4	0.0202839	0.10405	0.656	0.694	1	6	MED4
RPS16.6	6.8096e-13	0.104003	0.949	0.969	1.80352e-08	6	RPS16
TONSL.4	0.0490757	0.103966	0.22	0.218	1	6	TONSL
PNP.6	2.31048e-12	0.103821	0.651	0.633	6.11932e-08	6	PNP
RASSF7.5	2.84677e-06	0.103732	0.185	0.155	0.0753968	6	RASSF7
PPM1G.6	1.89384e-07	0.103644	0.88	0.854	0.00501585	6	PPM1G
RAB23.3	6.34445e-06	0.103541	0.154	0.124	0.168033	6	RAB23
SAMM50.3	0.00105896	0.103514	0.488	0.505	1	6	SAMM50
TRIP4.5	0.0297439	0.103327	0.373	0.379	1	6	TRIP4
DDX11-AS1.4	3.92676e-07	0.103313	0.146	0.112	0.0104	6	DDX11-AS1
NCAPH2.6	0.000554442	0.103293	0.306	0.295	1	6	NCAPH2
SEPTIN8.4	6.02263e-12	0.103272	0.157	0.108	1.59509e-07	6	SEPTIN8
MTLN.6	9.35621e-06	0.103183	0.324	0.303	0.247799	6	MTLN
DGCR8.4	0.0170014	0.103011	0.306	0.307	1	6	DGCR8
CAPZA2.6	0.000280257	0.102896	0.791	0.807	1	6	CAPZA2
BTBD6.5	6.75986e-11	0.102538	0.227	0.177	1.79035e-06	6	BTBD6
C9orf64.4	1.68511e-12	0.102266	0.167	0.117	4.46301e-08	6	C9orf64
DPM3.4	0.000819157	0.102094	0.354	0.35	1	6	DPM3
C11orf74.6	0.000303625	0.102029	0.406	0.394	1	6	C11orf74
MTG2.5	0.011141	0.101962	0.358	0.36	1	6	MTG2
SLC12A4.4	1.44073e-13	0.10175	0.145	0.095	3.81578e-09	6	SLC12A4
PPARD.5	7.03458e-08	0.101513	0.161	0.123	0.00186311	6	PPARD
TMEM233.1	6.94425e-16	0.101487	0.13	0.074	1.83918e-11	6	TMEM233
SMC4.5	1.96537e-13	0.101357	0.898	0.857	5.20528e-09	6	SMC4
FILIP1L.6	4.80865e-73	0.101261	0.145	0.387	1.27357e-68	6	FILIP1L
CCDC71L.6	1.22185e-18	0.100819	0.448	0.352	3.23608e-14	6	CCDC71L
RCAN1.3	2.59511e-06	0.100633	0.217	0.184	0.0687315	6	RCAN1
NDUFS7.4	0.00868438	0.10031	0.654	0.689	1	6	NDUFS7
CENPF.6	3.96437e-43	0.100229	0.942	0.802	1.04996e-38	6	CENPF
CD47.5	0.00323674	0.100219	0.752	0.774	1	6	CD47
PDCL.5	0.0257566	0.100028	0.405	0.418	1	6	PDCL
TUBB.4	9.57294e-09	0.0999212	0.932	0.898	0.000253539	6	TUBB
TENT5C.5	4.20733e-06	0.0997926	0.379	0.335	0.111431	6	TENT5C
PIDD1.4	0.000438282	0.0996353	0.159	0.137	1	6	PIDD1
DECR2.4	1.06593e-05	0.0996088	0.156	0.126	0.282313	6	DECR2
CISH.5	0.00240294	0.0990683	0.297	0.287	1	6	CISH
KIAA0355.6	6.19792e-06	0.0990627	0.277	0.242	0.164152	6	KIAA0355
CDC42EP4.6	1.52429e-05	0.0990284	0.182	0.151	0.403709	6	CDC42EP4
BSDC1.6	1.06136e-07	0.0990225	0.511	0.476	0.00281102	6	BSDC1
CNP.4	0.0079918	0.0989751	0.273	0.267	1	6	CNP
TOP1MT.4	4.23453e-05	0.0988943	0.285	0.259	1	6	TOP1MT
SRSF7.6	0.00110684	0.0987999	0.898	0.848	1	6	SRSF7
CEP44.5	0.005548	0.0986622	0.366	0.36	1	6	CEP44
CCHCR1.4	8.9683e-07	0.0984421	0.23	0.196	0.0237525	6	CCHCR1
CBX7.2	1.72776e-17	0.098377	0.133	0.075	4.57596e-13	6	CBX7
CEP19.4	7.70195e-09	0.0983377	0.184	0.143	0.000203986	6	CEP19
AGPAT4.5	7.01348e-13	0.0981174	0.534	0.464	1.85752e-08	6	AGPAT4
SCAT2.2	0.000701831	0.0976353	0.113	0.092	1	6	SCAT2
PHLPP2.5	0.000123055	0.097632	0.366	0.34	1	6	PHLPP2
MYCBP.5	0.00441277	0.0976267	0.426	0.435	1	6	MYCBP
PIN1.5	3.2415e-05	0.0974122	0.696	0.71	0.858512	6	PIN1
JMJD6.6	6.51893e-05	0.0973624	0.266	0.241	1	6	JMJD6
GLCCI1.4	0.0418192	0.0970854	0.46	0.523	1	6	GLCCI1
Z84485.1.2	2.36597e-09	0.0970392	0.128	0.087	6.26628e-05	6	Z84485.1
PSMC2.4	0.00355836	0.0969442	0.526	0.55	1	6	PSMC2
DMGDH.5	9.08019e-05	0.096849	0.143	0.115	1	6	DMGDH
PET100.5	4.53991e-05	0.0966226	0.586	0.613	1	6	PET100
SPDYA.4	0.00614805	0.0966194	0.137	0.121	1	6	SPDYA
DERA.6	0.0416983	0.0966035	0.451	0.467	1	6	DERA
AL512343.2.5	1.81741e-11	0.0962584	0.18	0.127	4.8134e-07	6	AL512343.2
ST6GALNAC6.5	0.00558249	0.0962519	0.218	0.204	1	6	ST6GALNAC6
RNH1.6	0.00344964	0.0960213	0.514	0.529	1	6	RNH1
OSBPL11.2	0.0032944	0.0959371	0.282	0.274	1	6	OSBPL11
TMEM106C.6	0.000573955	0.0958976	0.441	0.44	1	6	TMEM106C
WDR53.4	0.017806	0.0956708	0.228	0.222	1	6	WDR53
TNFRSF1B.5	0.000339549	0.0955209	0.202	0.179	1	6	TNFRSF1B
GNB2.6	1.90101e-05	0.0955126	0.754	0.761	0.503481	6	GNB2
ARSB.6	0.0392754	0.0954923	0.407	0.467	1	6	ARSB
HNF4A-AS1.1	1.22348e-15	0.0954385	0.1	0.054	3.24038e-11	6	HNF4A-AS1
SLC37A4.4	0.000912313	0.0953646	0.239	0.224	1	6	SLC37A4
MFAP1.6	0.0238973	0.0953283	0.623	0.651	1	6	MFAP1
DDX39A.6	0.0132816	0.0952294	0.665	0.682	1	6	DDX39A
ATP6V1C1.6	0.000790025	0.094958	0.453	0.448	1	6	ATP6V1C1
FAM104B.5	2.82032e-05	0.0949058	0.268	0.243	0.746961	6	FAM104B
BRD2.5	0.0392403	0.0948382	0.542	0.619	1	6	BRD2
EFCAB13.5	0.0220029	0.0947233	0.205	0.196	1	6	EFCAB13
TMEM175.4	0.0123585	0.0947064	0.155	0.14	1	6	TMEM175
UBE2M.6	3.6887e-05	0.0945804	0.769	0.781	0.976951	6	UBE2M
BACE2.4	0.00905386	0.0944859	0.171	0.154	1	6	BACE2
AC091271.1.6	7.55368e-09	0.094294	0.147	0.104	0.000200059	6	AC091271.1
EMC9.5	6.78755e-05	0.0930378	0.312	0.289	1	6	EMC9
ALKBH5.3	0.0328936	0.0928189	0.455	0.474	1	6	ALKBH5
TM9SF3.5	0.00327044	0.0925433	0.782	0.801	1	6	TM9SF3
LYST.6	0.0201467	0.0923245	0.511	0.525	1	6	LYST
IGFLR1.4	5.93457e-08	0.0923003	0.215	0.175	0.00157177	6	IGFLR1
PPP1R7.6	0.00228808	0.092051	0.579	0.6	1	6	PPP1R7
CALCOCO2.6	0.000449152	0.0915678	0.539	0.545	1	6	CALCOCO2
BBS4.6	0.00239508	0.091278	0.189	0.172	1	6	BBS4
ARSG.1	8.42545e-10	0.0905356	0.104	0.067	2.23148e-05	6	ARSG
EXOSC1.4	0.0144447	0.0901656	0.455	0.474	1	6	EXOSC1
ST3GAL3.6	0.00209214	0.0900722	0.657	0.724	1	6	ST3GAL3
MAF1.5	7.28469e-05	0.0898805	0.623	0.644	1	6	MAF1
SIRT6.5	5.01844e-08	0.0890545	0.212	0.171	0.00132913	6	SIRT6
AL138720.1.4	0.00139588	0.0890326	0.126	0.102	1	6	AL138720.1
IFRD2.6	0.00196398	0.0890202	0.509	0.507	1	6	IFRD2
EIF2S3.6	0.00091977	0.0885879	0.779	0.801	1	6	EIF2S3
EMSY.4	0.0129841	0.0885172	0.4	0.483	1	6	EMSY
CCDC9.5	8.5662e-07	0.0882904	0.169	0.135	0.0226876	6	CCDC9
LINC02610.6	1.84313e-06	0.0882778	0.163	0.129	0.0488153	6	LINC02610
HIST2H2BF.6	0.0393334	0.0880839	0.191	0.179	1	6	HIST2H2BF
FBXO25.4	0.00256014	0.0880748	0.211	0.195	1	6	FBXO25
AC027682.6.1	3.18668e-33	0.0880607	0.103	0.04	8.43991e-29	6	AC027682.6
SNHG30.5	0.046651	0.0880063	0.402	0.421	1	6	SNHG30
ACSL6.6	4.32614e-50	0.0879237	0.382	0.204	1.14578e-45	6	ACSL6
AURKAIP1.5	0.00140548	0.0876179	0.783	0.799	1	6	AURKAIP1
AC079922.2	1.96543e-19	0.0876002	0.107	0.055	5.20543e-15	6	AC079922.2
RABL6.6	0.0246818	0.0874637	0.753	0.759	1	6	RABL6
SURF1.3	0.00683339	0.087131	0.426	0.436	1	6	SURF1
HIST1H2BG.6	0.0310054	0.0871188	0.188	0.178	1	6	HIST1H2BG
TIMM29.6	0.00613971	0.0871034	0.306	0.302	1	6	TIMM29
TRMT1L.5	0.000210168	0.0869954	0.422	0.411	1	6	TRMT1L
CHCHD1.5	0.00172347	0.0868007	0.658	0.697	1	6	CHCHD1
GOLM1.5	0.000421737	0.0867482	0.197	0.173	1	6	GOLM1
LONRF2.2	2.28835e-15	0.0866903	0.104	0.057	6.06069e-11	6	LONRF2
HECTD3.5	0.00021868	0.0865775	0.168	0.143	1	6	HECTD3
AC007569.1.4	5.50154e-10	0.0865045	0.131	0.088	1.45708e-05	6	AC007569.1
SAC3D1.5	0.0337818	0.0864212	0.432	0.455	1	6	SAC3D1
MND1.6	0.0261035	0.0863968	0.534	0.535	1	6	MND1
ATG9A.5	1.9929e-07	0.0863493	0.286	0.245	0.0052782	6	ATG9A
LIN7B.1	1.12214e-11	0.0860146	0.118	0.075	2.97198e-07	6	LIN7B
KIAA1522.5	0.000822633	0.0859785	0.154	0.133	1	6	KIAA1522
C1orf131.3	0.0493311	0.0859014	0.397	0.413	1	6	C1orf131
FKBPL.5	8.08715e-05	0.0857615	0.207	0.181	1	6	FKBPL
HIST1H2AJ.6	2.36499e-14	0.0856316	0.434	0.353	6.26367e-10	6	HIST1H2AJ
P4HTM.5	0.0175837	0.0853853	0.237	0.231	1	6	P4HTM
KLF3-AS1.6	0.00282034	0.0851993	0.198	0.177	1	6	KLF3-AS1
NXF1.5	0.00467698	0.0850314	0.13	0.166	1	6	NXF1
AL031963.3.1	1.10126e-19	0.0848941	0.109	0.056	2.91668e-15	6	AL031963.3
SHISA7.2	6.06779e-24	0.0848479	0.106	0.048	1.60705e-19	6	SHISA7
HIST1H3C.6	0.0029685	0.0847823	0.165	0.144	1	6	HIST1H3C
GABARAPL2.6	2.26533e-24	0.0847524	0.752	0.73	5.99971e-20	6	GABARAPL2
COPB2.6	0.00772335	0.0844621	0.64	0.678	1	6	COPB2
CCDC50.5	0.0132393	0.0844617	0.241	0.232	1	6	CCDC50
AL110114.1.2	0.00206336	0.084414	0.169	0.148	1	6	AL110114.1
AC003102.1.2	9.22646e-12	0.084373	0.125	0.08	2.44363e-07	6	AC003102.1
SLC10A3.6	4.34843e-09	0.0842509	0.194	0.151	0.000115168	6	SLC10A3
HBS1L.5	0.00020585	0.0840291	0.752	0.72	1	6	HBS1L
MOSPD1.6	1.56881e-39	0.0840042	0.487	0.335	4.155e-35	6	MOSPD1
DNHD1.6	4.805e-06	0.0839959	0.155	0.214	0.12726	6	DNHD1
CFAP54.1	4.2995e-31	0.0839826	0.105	0.043	1.13872e-26	6	CFAP54
PSMB1.6	1.01766e-05	0.0839294	0.842	0.889	0.269527	6	PSMB1
MYO1C.1	2.39774e-13	0.0838698	0.131	0.083	6.35041e-09	6	MYO1C
NHLRC4.2	2.35241e-19	0.0833029	0.137	0.076	6.23036e-15	6	NHLRC4
JOSD2.6	0.000406672	0.0831773	0.34	0.325	1	6	JOSD2
SLFN14.5	3.10481e-12	0.0826864	0.193	0.132	8.22308e-08	6	SLFN14
NARS.6	4.79183e-05	0.0826536	0.694	0.718	1	6	NARS
CCNL1.5	4.52079e-05	0.0825502	0.391	0.487	1	6	CCNL1
SDE2.5	6.64026e-09	0.0823904	0.383	0.339	0.000175867	6	SDE2
AC012146.1.4	6.05942e-08	0.0819699	0.14	0.104	0.00160484	6	AC012146.1
ZNF526.5	0.00455373	0.081864	0.16	0.143	1	6	ZNF526
OSTM1.5	0.0194058	0.0818248	0.265	0.256	1	6	OSTM1
UHRF2.5	0.0140724	0.0813668	0.5	0.573	1	6	UHRF2
AC002558.3.6	0.00017935	0.0807382	0.227	0.2	1	6	AC002558.3
ATF6B.3	0.0110111	0.0806172	0.295	0.355	1	6	ATF6B
AC092490.1.2	3.63533e-11	0.0805881	0.101	0.061	9.62816e-07	6	AC092490.1
REC8.5	0.0057152	0.0802238	0.36	0.36	1	6	REC8
MOB1B.5	1.48517e-09	0.0801274	0.762	0.722	3.93348e-05	6	MOB1B
AC010996.1	2.84207e-10	0.0799319	0.105	0.067	7.52723e-06	6	AC010996.1
PSMC6.4	0.0493068	0.0799318	0.614	0.657	1	6	PSMC6
MORN4.4	6.58592e-06	0.0799088	0.124	0.095	0.174428	6	MORN4
GALNT4.6	0.0266111	0.0799034	0.205	0.194	1	6	GALNT4
BMI1.4	0.00112588	0.0798342	0.367	0.363	1	6	BMI1
PTP4A2.6	0.000687071	0.0797667	0.807	0.841	1	6	PTP4A2
PSME1.5	0.000440672	0.0797464	0.857	0.89	1	6	PSME1
RHNO1.3	0.00241191	0.0793813	0.254	0.239	1	6	RHNO1
C11orf58.5	0.000606877	0.0792975	0.873	0.896	1	6	C11orf58
C19orf53.4	0.00132504	0.079231	0.805	0.834	1	6	C19orf53
RUSC1.4	0.00948028	0.0788752	0.19	0.178	1	6	RUSC1
HIST1H2AI.6	6.7021e-06	0.0787655	0.211	0.174	0.177505	6	HIST1H2AI
CABLES2.4	0.000793507	0.0785335	0.127	0.106	1	6	CABLES2
ZNF584.3	0.000120435	0.0780629	0.161	0.137	1	6	ZNF584
HIST1H3D.6	8.08182e-14	0.0779027	0.534	0.453	2.14047e-09	6	HIST1H3D
NDUFA3.4	0.00787888	0.077892	0.453	0.467	1	6	NDUFA3
ELOF1.6	0.00574182	0.0778374	0.417	0.42	1	6	ELOF1
CROCC.4	5.78084e-05	0.0777251	0.107	0.149	1	6	CROCC
MARCH2.4	8.80065e-07	0.0774178	0.333	0.286	0.0233085	6	2024-03-02
SURF2.5	0.039892	0.0772023	0.318	0.322	1	6	SURF2
NDUFB3.5	0.00621052	0.0771918	0.644	0.68	1	6	NDUFB3
ADCY7.4	1.87283e-06	0.0768495	0.293	0.372	0.049602	6	ADCY7
HPRT1.6	0.0178561	0.0763862	0.695	0.687	1	6	HPRT1
FAM110D.1	4.38794e-08	0.0763664	0.108	0.075	0.00116214	6	FAM110D
HIST1H4E.6	1.25461e-06	0.0756627	0.295	0.251	0.0332284	6	HIST1H4E
AC139530.1.5	6.20142e-07	0.0756424	0.131	0.098	0.0164245	6	AC139530.1
HIST1H2AC.5	0.043829	0.0756366	0.473	0.48	1	6	HIST1H2AC
MRPL22.5	0.0397364	0.0754793	0.61	0.655	1	6	MRPL22
GRTP1.1	7.26578e-12	0.0752484	0.106	0.064	1.92434e-07	6	GRTP1
SLC22A5.2	2.19707e-07	0.0752084	0.125	0.09	0.00581893	6	SLC22A5
TMEM98.1	1.90875e-18	0.0751727	0.1	0.05	5.05533e-14	6	TMEM98
APOM.4	8.35459e-10	0.0748885	0.155	0.112	2.21271e-05	6	APOM
FBXO8.6	9.38848e-06	0.0748009	0.185	0.151	0.248654	6	FBXO8
HIST1H4I.2	2.85544e-11	0.0747693	0.115	0.073	7.56264e-07	6	HIST1H4I
RNASEH2A.3	6.09643e-05	0.0746884	0.145	0.119	1	6	RNASEH2A
SRP14.6	6.72862e-07	0.0744899	0.918	0.96	0.0178208	6	SRP14
KLHDC8A.2	9.86916e-18	0.0743365	0.1	0.05	2.61385e-13	6	KLHDC8A
NCKAP1.2	1.05196e-07	0.0743144	0.111	0.077	0.00278612	6	NCKAP1
LSM1.6	0.0171775	0.0742744	0.497	0.517	1	6	LSM1
RPS5.6	2.13076e-05	0.0739378	0.955	0.966	0.564331	6	RPS5
MPST.6	0.00173075	0.0738453	0.648	0.658	1	6	MPST
HECTD2.5	0.0185665	0.0736942	0.114	0.1	1	6	HECTD2
AL133268.4.5	0.0352247	0.0733025	0.084	0.104	1	6	AL133268.4
ATP7A.5	1.55154e-05	0.0731373	0.263	0.228	0.410925	6	ATP7A
AL158152.1.4	4.02306e-07	0.0727884	0.215	0.293	0.0106551	6	AL158152.1
SNRNP25.6	0.00465605	0.0726246	0.612	0.627	1	6	SNRNP25
THRA.5	0.0344941	0.0723929	0.277	0.274	1	6	THRA
TRIM66.5	0.0463279	0.0723084	0.257	0.303	1	6	TRIM66
TADA2B.5	9.3857e-08	0.0722718	0.166	0.127	0.0024858	6	TADA2B
MIR4435-2HG.6	1.49099e-05	0.0721169	0.563	0.621	0.394888	6	MIR4435-2HG
DCLRE1B.5	0.000362988	0.0718656	0.176	0.154	1	6	DCLRE1B
ZNF530.3	0.001877	0.0715617	0.122	0.103	1	6	ZNF530
C21orf62-AS1.1	0.000139428	0.0712183	0.104	0.081	1	6	C21orf62-AS1
TNRC6C-AS1.4	0.0130211	0.0711373	0.128	0.114	1	6	TNRC6C-AS1
CSNK1A1.5	0.0141912	0.0710476	0.857	0.898	1	6	CSNK1A1
GIPC2.2	2.78861e-08	0.0707632	0.109	0.074	0.000738563	6	GIPC2
PGM2L1.6	3.76565e-05	0.0705385	0.384	0.351	0.997333	6	PGM2L1
HIST1H2AK.5	2.82103e-06	0.0704962	0.166	0.13	0.074715	6	HIST1H2AK
PLCB3.6	0.00397544	0.0704882	0.163	0.144	1	6	PLCB3
PDXDC1.6	0.00262843	0.0704434	0.596	0.661	1	6	PDXDC1
NBR1.6	0.00142262	0.0703596	0.366	0.353	1	6	NBR1
PHOSPHO1.6	8.90163e-13	0.0695558	0.202	0.137	2.3576e-08	6	PHOSPHO1
AC093323.1.4	0.000351511	0.0687695	0.167	0.218	1	6	AC093323.1
AMPD3.5	0.0406762	0.0685566	0.232	0.272	1	6	AMPD3
TRAPPC4.6	0.0270266	0.0683831	0.437	0.453	1	6	TRAPPC4
NAP1L5.1	1.17298e-15	0.0682563	0.106	0.059	3.10664e-11	6	NAP1L5
NDUFB11.6	0.000601115	0.0682557	0.85	0.853	1	6	NDUFB11
INTS6-AS1.2	0.00618843	0.0680136	0.128	0.111	1	6	INTS6-AS1
TRIM52-AS1.2	0.00015261	0.0678661	0.17	0.144	1	6	TRIM52-AS1
SOS2.6	0.0200203	0.0676273	0.472	0.543	1	6	SOS2
IFIH1.6	0.00958977	0.067113	0.252	0.24	1	6	IFIH1
TMEM59.5	0.00334955	0.0668362	0.777	0.813	1	6	TMEM59
ATG2A.5	0.03367	0.0660256	0.164	0.153	1	6	ATG2A
SNRPB.5	0.000235807	0.0657894	0.889	0.873	1	6	SNRPB
MARCH8.6	1.37459e-21	0.0654617	0.622	0.528	3.64061e-17	6	2024-03-08
ATP5F1D.5	0.000281726	0.0652336	0.902	0.919	1	6	ATP5F1D
TPRG1L.5	1.80823e-05	0.0647477	0.191	0.159	0.47891	6	TPRG1L
ZNF544.5	0.000111052	0.0645977	0.439	0.523	1	6	ZNF544
CTSB.6	0.0189645	0.0645363	0.469	0.479	1	6	CTSB
RTTN.6	0.00270812	0.0645199	0.414	0.489	1	6	RTTN
POLE.5	0.0267072	0.064511	0.435	0.502	1	6	POLE
RAC1.5	0.00400027	0.0643851	0.885	0.909	1	6	RAC1
YPEL4.6	2.01806e-23	0.0642825	0.31	0.2	5.34483e-19	6	YPEL4
TCTE3.2	0.00903493	0.0642819	0.104	0.088	1	6	TCTE3
C1orf109.5	0.0169159	0.0640378	0.333	0.327	1	6	C1orf109
LCMT2.1	0.000163712	0.0639668	0.114	0.091	1	6	LCMT2
OSBPL6.6	5.11878e-14	0.0636295	0.251	0.182	1.35571e-09	6	OSBPL6
RNF145.5	0.0256281	0.0631446	0.462	0.536	1	6	RNF145
USP24.6	0.0256469	0.0629818	0.704	0.769	1	6	USP24
OST4.6	0.00942634	0.0628531	0.834	0.879	1	6	OST4
PRXL2B.6	0.00159783	0.0625748	0.142	0.123	1	6	PRXL2B
CSKMT.6	4.81418e-13	0.0615258	0.081	0.153	1.27504e-08	6	CSKMT
EVA1C.5	0.0057582	0.0615181	0.185	0.228	1	6	EVA1C
MALT1.6	0.0033977	0.0610859	0.137	0.174	1	6	MALT1
AMDHD2.5	0.0352499	0.0609778	0.136	0.125	1	6	AMDHD2
ARID2.6	0.00284871	0.0607919	0.757	0.82	1	6	ARID2
MT-CO3.5	0.00186368	0.0603688	0.991	0.997	1	6	MT-CO3
FAM76B.6	0.0270812	0.0602202	0.343	0.408	1	6	FAM76B
PCCB.5	0.046186	0.0601764	0.384	0.448	1	6	PCCB
KBTBD8.5	8.82129e-05	0.0601563	0.119	0.094	1	6	KBTBD8
PPM1D.6	0.000308667	0.05997	0.363	0.447	1	6	PPM1D
MAGT1.5	0.0356067	0.0596624	0.424	0.495	1	6	MAGT1
SMOX.6	1.24467e-07	0.0595553	0.206	0.158	0.00329651	6	SMOX
RNPC3.5	0.0200464	0.059386	0.26	0.313	1	6	RNPC3
HIST1H4D.6	6.33325e-05	0.0593847	0.203	0.17	1	6	HIST1H4D
EIF5A2.5	0.00250983	0.0593832	0.122	0.103	1	6	EIF5A2
HIST1H2AB.6	0.017245	0.0593265	0.13	0.114	1	6	HIST1H2AB
CHFR.5	0.0361196	0.0591339	0.384	0.451	1	6	CHFR
C1orf198.2	1.86495e-06	0.0590039	0.112	0.081	0.0493933	6	C1orf198
FZD5.5	1.93015e-05	0.0588158	0.131	0.102	0.5112	6	FZD5
AC099343.3.5	9.56401e-05	0.0586629	0.127	0.1	1	6	AC099343.3
CLEC16A.4	0.000455918	0.0586321	0.528	0.611	1	6	CLEC16A
PCBD2.6	0.0322084	0.058487	0.504	0.562	1	6	PCBD2
ZNF696.1	0.00113868	0.0583372	0.107	0.088	1	6	ZNF696
KCTD6.2	0.0193459	0.0581647	0.127	0.113	1	6	KCTD6
ZSWIM9.6	0.0322177	0.057255	0.208	0.252	1	6	ZSWIM9
GNA11.5	0.0282631	0.0570681	0.135	0.123	1	6	GNA11
INTS12.3	5.20266e-05	0.0570671	0.247	0.315	1	6	INTS12
CEBPG.5	0.0109279	0.0565523	0.384	0.379	1	6	CEBPG
HADHA.5	0.0219552	0.0563441	0.839	0.869	1	6	HADHA
POT1.6	0.000232084	0.0563031	0.241	0.307	1	6	POT1
TRIM11.5	0.0290507	0.0560623	0.165	0.199	1	6	TRIM11
HIST1H3B.6	1.92022e-09	0.0559211	0.464	0.398	5.0857e-05	6	HIST1H3B
ZNF563.2	1.37739e-05	0.0558408	0.118	0.088	0.364803	6	ZNF563
PHKB.5	0.00700647	0.0553237	0.681	0.748	1	6	PHKB
GRAP2.6	2.155e-18	0.0550706	0.404	0.294	5.70752e-14	6	GRAP2
INPP4A.6	2.41306e-07	0.0550154	0.344	0.444	0.006391	6	INPP4A
LCLAT1.5	0.000532371	0.0548339	0.51	0.579	1	6	LCLAT1
FAM193B.5	2.11554e-05	0.0547286	0.27	0.348	0.560301	6	FAM193B
NEIL3.4	0.003692	0.0546347	0.281	0.337	1	6	NEIL3
ABCB9.6	0.0112104	0.0544227	0.115	0.143	1	6	ABCB9
TRAF2.4	0.00115738	0.0542417	0.179	0.232	1	6	TRAF2
CNOT9.6	0.0354026	0.053962	0.399	0.465	1	6	CNOT9
CDC34.6	0.000919949	0.0539479	0.412	0.407	1	6	CDC34
NATD1.6	2.80727e-20	0.0537475	0.206	0.125	7.43505e-16	6	NATD1
MUTYH.6	0.00191288	0.0535537	0.198	0.249	1	6	MUTYH
TST.6	0.0434147	0.0531138	0.44	0.444	1	6	TST
PSMA7.6	0.000108604	0.0531134	0.929	0.939	1	6	PSMA7
CRAMP1.6	0.00130785	0.0529931	0.325	0.396	1	6	CRAMP1
NDUFB8.6	0.00594528	0.0529506	0.809	0.846	1	6	NDUFB8
UBR3.6	0.00021275	0.0527056	0.581	0.656	1	6	UBR3
STX7.4	0.0497558	0.0526954	0.399	0.463	1	6	STX7
SPA17.6	0.0368063	0.052124	0.155	0.144	1	6	SPA17
CCDC84.6	0.000568753	0.0517919	0.265	0.328	1	6	CCDC84
AC068533.3.6	0.000841167	0.0508418	0.074	0.104	1	6	AC068533.3
AL356599.1.3	0.0247168	0.0506461	0.115	0.141	1	6	AL356599.1
AC068282.1.6	0.00475509	0.050493	0.135	0.17	1	6	AC068282.1
USP12.5	0.0454885	0.0501183	0.603	0.628	1	6	USP12
KHDC4.6	0.000139197	0.0500969	0.381	0.469	1	6	KHDC4
HIST1H3I.6	0.00684814	0.0500438	0.143	0.125	1	6	HIST1H3I
BTAF1.6	0.0013654	0.0498984	0.451	0.532	1	6	BTAF1
ATP9B.6	3.74823e-05	0.0497375	0.543	0.628	0.99272	6	ATP9B
STK25.5	0.0424805	0.0497321	0.303	0.352	1	6	STK25
POC1B-AS1.5	0.0285796	0.0496204	0.12	0.106	1	6	POC1B-AS1
BPGM.6	7.16931e-28	0.0495813	0.424	0.301	1.89879e-23	6	BPGM
AL139021.1.4	7.093e-07	0.0495775	0.067	0.109	0.0187858	6	AL139021.1
KDM7A-DT.1	4.35914e-07	0.0495676	0.11	0.076	0.0115452	6	KDM7A-DT
KLHL20.4	0.0405916	0.0494882	0.461	0.528	1	6	KLHL20
AL731577.2.5	0.000447295	0.0494199	0.161	0.209	1	6	AL731577.2
AC006333.2.2	0.00809116	0.0491025	0.1	0.084	1	6	AC006333.2
OSBPL5.5	0.0220419	0.049083	0.19	0.233	1	6	OSBPL5
MST1.6	4.78356e-09	0.0489838	0.137	0.093	0.000126693	6	MST1
PPP6R3.4	0.000613653	0.0488988	0.796	0.848	1	6	PPP6R3
ATG7.5	0.00198922	0.0488767	0.576	0.648	1	6	ATG7
FAS.6	0.0142427	0.0488483	0.152	0.137	1	6	FAS
RAB28.6	0.00031186	0.0485137	0.343	0.415	1	6	RAB28
GPATCH8.6	9.12533e-05	0.0484162	0.732	0.801	1	6	GPATCH8
ZNF627.6	0.0497331	0.0483598	0.176	0.21	1	6	ZNF627
RMC1.5	0.0128591	0.0482726	0.195	0.237	1	6	RMC1
TCP11L1.5	0.0022101	0.0481668	0.196	0.243	1	6	TCP11L1
GALNT5.6	3.73397e-11	0.0481085	0.22	0.156	9.88942e-07	6	GALNT5
CIP2A.5	0.00573488	0.0480823	0.43	0.501	1	6	CIP2A
ARHGAP5.6	0.000625404	0.0480116	0.424	0.506	1	6	ARHGAP5
NNT-AS1.6	0.0308416	0.0477676	0.327	0.385	1	6	NNT-AS1
SLC18B1.5	0.0390198	0.0476049	0.202	0.189	1	6	SLC18B1
RPS27.5	0.00114961	0.0474432	0.955	0.976	1	6	RPS27
PITHD1.6	0.0176302	0.0469774	0.56	0.592	1	6	PITHD1
AC002463.1.4	5.53017e-09	0.0468948	0.074	0.126	0.000146467	6	AC002463.1
AC009005.1.5	0.0244211	0.0464282	0.117	0.104	1	6	AC009005.1
THUMPD3-AS1.5	0.00371179	0.0463657	0.496	0.582	1	6	THUMPD3-AS1
RNF19A.5	9.61241e-05	0.04635	0.607	0.624	1	6	RNF19A
AAGAB.6	0.00545502	0.0459094	0.337	0.401	1	6	AAGAB
INPP5K.6	0.0334112	0.0458764	0.149	0.134	1	6	INPP5K
CPEB4.6	1.74015e-86	0.0445541	0.753	0.498	4.60878e-82	6	CPEB4
PURB.4	0.00248762	0.0445276	0.272	0.337	1	6	PURB
PWWP2A.6	0.000454269	0.0444971	0.369	0.453	1	6	PWWP2A
DUSP28.3	0.0104487	0.0441876	0.118	0.102	1	6	DUSP28
DMWD.6	0.00729652	0.0437361	0.136	0.119	1	6	DMWD
DCAF10.6	7.66563e-06	0.0435577	0.529	0.627	0.203024	6	DCAF10
APOL3.6	0.0260251	0.043473	0.176	0.164	1	6	APOL3
FAM227B.5	0.00135184	0.0433146	0.118	0.152	1	6	FAM227B
F8A3.1	0.000133556	0.0431424	0.101	0.077	1	6	F8A3
ZNF207.4	0.000524354	0.0431301	0.738	0.807	1	6	ZNF207
CENPO.5	0.0121047	0.0428804	0.286	0.343	1	6	CENPO
NFATC2.5	0.0400666	0.0428146	0.476	0.523	1	6	NFATC2
NCOA6.6	0.0126124	0.0426999	0.495	0.569	1	6	NCOA6
LETM1.4	0.0188719	0.0424335	0.266	0.321	1	6	LETM1
OTULIN.5	0.0499963	0.0423889	0.307	0.362	1	6	OTULIN
CDKN3.6	3.00316e-08	0.0422446	0.68	0.616	0.000795387	6	CDKN3
SLC30A9.5	0.0233433	0.0420979	0.526	0.603	1	6	SLC30A9
SART1.5	0.00447806	0.0419941	0.362	0.439	1	6	SART1
CCDC18-AS1.4	0.0235838	0.0419343	0.453	0.523	1	6	CCDC18-AS1
IRF9.5	0.00668234	0.0419204	0.274	0.251	1	6	IRF9
ZNF850.6	0.019284	0.0417165	0.197	0.239	1	6	ZNF850
C6orf120.4	0.0287625	0.0417041	0.129	0.157	1	6	C6orf120
ZNF592.5	0.00380924	0.0416117	0.351	0.43	1	6	ZNF592
AZIN1.5	0.00807139	0.0414014	0.46	0.543	1	6	AZIN1
AC097376.3.5	9.37681e-09	0.0413873	0.179	0.258	0.000248345	6	AC097376.3
SHMT1.6	0.0411767	0.0411242	0.299	0.353	1	6	SHMT1
CCNYL1.4	2.44036e-11	0.0410546	0.142	0.223	6.46328e-07	6	CCNYL1
RAB30-DT.4	0.0214062	0.0409902	0.424	0.497	1	6	RAB30-DT
UBE2O.6	0.0374277	0.0405253	0.464	0.539	1	6	UBE2O
FAM83F.4	0.0275946	0.0404687	0.107	0.093	1	6	FAM83F
CEP76.6	0.0202234	0.0402418	0.203	0.248	1	6	CEP76
ERAP1.5	1.92563e-06	0.0398562	0.235	0.313	0.0510004	6	ERAP1
WDR73.5	1.95468e-05	0.0396337	0.245	0.316	0.517697	6	WDR73
PPP3CC.6	0.000261346	0.0396182	0.348	0.43	1	6	PPP3CC
USP3-AS1.5	0.000120973	0.0392165	0.113	0.154	1	6	USP3-AS1
AGBL5.6	0.00697112	0.0391318	0.207	0.254	1	6	AGBL5
RBM4B.6	0.00147007	0.0390994	0.173	0.22	1	6	RBM4B
MANEA.5	0.00520571	0.0388342	0.17	0.212	1	6	MANEA
PPP6C.4	0.0445701	0.0388109	0.464	0.536	1	6	PPP6C
MPHOSPH9.3	0.000241634	0.038703	0.635	0.717	1	6	MPHOSPH9
TUBB1.5	0.0380562	0.0386908	0.108	0.095	1	6	TUBB1
SARS.5	0.0331033	0.0382669	0.589	0.601	1	6	SARS
AC087294.1.5	0.00388097	0.0382377	0.085	0.112	1	6	AC087294.1
TMEM161B.5	7.88432e-06	0.0380597	0.252	0.329	0.208816	6	TMEM161B
SLC25A46.6	0.00220727	0.0379195	0.345	0.415	1	6	SLC25A46
EPCAM.6	0.000542253	0.0378671	0.158	0.129	1	6	EPCAM
ZC3H18.6	0.0112622	0.0375489	0.51	0.587	1	6	ZC3H18
LINC01355.6	0.00391538	0.037545	0.088	0.117	1	6	LINC01355
GNG5.6	0.0351735	0.0375298	0.864	0.905	1	6	GNG5
SPDYE2.4	0.00104805	0.0374093	0.208	0.259	1	6	SPDYE2
NDUFAF6.6	0.043926	0.0371853	0.674	0.699	1	6	NDUFAF6
HIST1H4C.6	4.69623e-17	0.0371548	0.914	0.884	1.2438e-12	6	HIST1H4C
NBR2.4	0.0445587	0.0371405	0.223	0.262	1	6	NBR2
PDS5A.6	0.0154812	0.0369781	0.839	0.826	1	6	PDS5A
ITFG1.5	0.0216903	0.0367539	0.687	0.745	1	6	ITFG1
CCDC130.5	8.6489e-05	0.0366538	0.242	0.31	1	6	CCDC130
NCBP1.6	0.0219622	0.0366525	0.328	0.388	1	6	NCBP1
TUBGCP4.6	0.040706	0.0365201	0.345	0.403	1	6	TUBGCP4
AP4S1.5	6.18564e-05	0.036284	0.25	0.316	1	6	AP4S1
DET1.5	0.00265212	0.0359765	0.128	0.165	1	6	DET1
PDZK1IP1.1	1.1565e-16	0.0357454	0.113	0.06	3.06299e-12	6	PDZK1IP1
ALG11.5	0.0277902	0.0357011	0.175	0.209	1	6	ALG11
LENG8-AS1.4	0.0391201	0.0356339	0.161	0.194	1	6	LENG8-AS1
AC027644.3.3	0.0366663	0.0353814	0.134	0.12	1	6	AC027644.3
ELOA-AS1.5	0.00153359	0.035313	0.25	0.31	1	6	ELOA-AS1
ARF4.6	0.00100129	0.0353096	0.642	0.657	1	6	ARF4
TAF4.4	4.70481e-08	0.0352826	0.198	0.28	0.00124607	6	TAF4
NDUFS1.4	0.0199775	0.0350605	0.592	0.661	1	6	NDUFS1
UBE4B.6	0.0042748	0.03439	0.606	0.682	1	6	UBE4B
CRY1.2	0.00982694	0.0338573	0.212	0.257	1	6	CRY1
CYTH1.6	0.000165855	0.0338559	0.298	0.372	1	6	CYTH1
RBM14.5	0.000784464	0.0338356	0.296	0.371	1	6	RBM14
TANC1.5	0.0119606	0.0337386	0.292	0.344	1	6	TANC1
SRGAP2.5	0.00120618	0.0337188	0.452	0.529	1	6	SRGAP2
FAM149B1.5	8.17311e-10	0.0336978	0.192	0.278	2.16465e-05	6	FAM149B1
MBNL1-AS1.6	1.99202e-08	0.0336232	0.061	0.107	0.000527585	6	MBNL1-AS1
SMYD4.6	0.00162818	0.0334352	0.218	0.272	1	6	SMYD4
CRK.5	0.000247396	0.0333321	0.36	0.439	1	6	CRK
TADA1.4	0.0095055	0.0332679	0.171	0.212	1	6	TADA1
CPSF7.6	0.0131705	0.0332455	0.361	0.429	1	6	CPSF7
PTPA.4	9.16439e-06	0.0332311	0.273	0.353	0.242719	6	PTPA
AC022098.1.4	0.0183988	0.0331766	0.129	0.158	1	6	AC022098.1
GOLGA1.4	0.000364923	0.033109	0.253	0.32	1	6	GOLGA1
CXXC1.5	0.00184074	0.0329607	0.264	0.329	1	6	CXXC1
SH3BGRL2.5	8.85419e-05	0.0325945	0.08	0.116	1	6	SH3BGRL2
TERF2.6	0.00939976	0.0324251	0.36	0.427	1	6	TERF2
NCOA7.5	0.00132128	0.0323388	0.579	0.661	1	6	NCOA7
LSM14B.4	0.000515107	0.0322008	0.215	0.274	1	6	LSM14B
KIF18B.5	5.77942e-10	0.0320463	0.345	0.436	1.53068e-05	6	KIF18B
C12orf65.4	0.00642031	0.0320152	0.477	0.553	1	6	C12orf65
PAQR3.5	2.92302e-08	0.0319207	0.229	0.312	0.000774162	6	PAQR3
MIRLET7BHG.4	5.50019e-05	0.0317371	0.204	0.268	1	6	MIRLET7BHG
MRPL39.5	0.0133583	0.0316693	0.258	0.309	1	6	MRPL39
ZBTB25.6	4.22432e-05	0.0314787	0.143	0.197	1	6	ZBTB25
KLF16.5	0.0407627	0.0314214	0.165	0.197	1	6	KLF16
PRKACA.5	0.0286096	0.031413	0.181	0.219	1	6	PRKACA
TATDN3.2	0.00440052	0.0312598	0.222	0.268	1	6	TATDN3
PTH2R.6	0.000151405	0.0312372	0.1	0.135	1	6	PTH2R
STRN.6	0.00904503	0.0311403	0.519	0.595	1	6	STRN
DOT1L.6	0.00063864	0.0310933	0.294	0.361	1	6	DOT1L
WASF1.6	0.00081977	0.0309946	0.419	0.5	1	6	WASF1
FEM1C.5	4.45122e-05	0.0309574	0.094	0.134	1	6	FEM1C
MAPK9.6	0.000931322	0.0304955	0.309	0.379	1	6	MAPK9
ZSCAN21.3	0.0298188	0.0304246	0.146	0.176	1	6	ZSCAN21
VPS33B.4	0.0324327	0.030404	0.121	0.147	1	6	VPS33B
PFDN5.5	0.020773	0.0303763	0.909	0.934	1	6	PFDN5
CEP192.4	6.69367e-07	0.0303114	0.634	0.717	0.0177282	6	CEP192
ZNF79.4	0.00148606	0.0300299	0.089	0.12	1	6	ZNF79
AC006059.1.6	6.16215e-08	0.0299474	0.095	0.148	0.00163205	6	AC006059.1
AC092650.1.6	0.0276486	0.0298522	0.179	0.16	1	6	AC092650.1
CLN6.6	0.00170302	0.0298318	0.344	0.416	1	6	CLN6
SLC35E2A.4	0.000298761	0.0296314	0.206	0.263	1	6	SLC35E2A
CNOT1.5	4.47621e-05	0.0295858	0.637	0.709	1	6	CNOT1
PIGH.5	0.00154909	0.0295424	0.18	0.228	1	6	PIGH
MOSPD2.5	0.0133861	0.0292375	0.14	0.173	1	6	MOSPD2
LRRC8C.5	0.000230028	0.028974	0.256	0.32	1	6	LRRC8C
PPP1R16A.5	0.013795	0.0287526	0.095	0.12	1	6	PPP1R16A
TOP1.6	8.16495e-42	0.0286258	0.947	0.965	2.16249e-37	6	TOP1
NRF1.3	0.0286027	0.0283976	0.531	0.6	1	6	NRF1
RHOT1.6	0.00482677	0.0283609	0.478	0.557	1	6	RHOT1
REEP5.5	0.0286261	0.0283292	0.37	0.434	1	6	REEP5
ZNF611.6	7.69661e-05	0.0281177	0.258	0.331	1	6	ZNF611
KLHL28.6	5.43287e-13	0.0280485	0.193	0.294	1.43889e-08	6	KLHL28
TTF1.6	0.000420498	0.0280243	0.368	0.451	1	6	TTF1
HIST1H4H.3	0.0013657	0.0279901	0.119	0.152	1	6	HIST1H4H
STX18.5	0.000631768	0.0279537	0.319	0.391	1	6	STX18
NR2C1.5	0.00160762	0.0278014	0.343	0.415	1	6	NR2C1
AC211433.1.6	6.78324e-16	0.0277715	0.097	0.182	1.79654e-11	6	AC211433.1
CBY1.5	0.0053746	0.0277128	0.159	0.198	1	6	CBY1
CAPN15.5	1.0267e-06	0.0273884	0.188	0.258	0.0271922	6	CAPN15
CEP250.4	0.000187569	0.0273441	0.307	0.38	1	6	CEP250
DERL2.6	0.0323098	0.0272676	0.245	0.295	1	6	DERL2
FCF1.5	0.00817971	0.0272412	0.266	0.32	1	6	FCF1
DCAF5.6	0.000295857	0.0271455	0.373	0.456	1	6	DCAF5
LINC00174.5	0.00379386	0.0271066	0.212	0.26	1	6	LINC00174
ST8SIA6-AS1.5	6.52512e-07	0.0269445	0.155	0.216	0.0172818	6	ST8SIA6-AS1
RECQL5.6	0.00674791	0.0269246	0.113	0.144	1	6	RECQL5
ANKRD18B.6	0.0149446	0.0268936	0.161	0.194	1	6	ANKRD18B
ABHD18.6	0.00128984	0.0268914	0.546	0.628	1	6	ABHD18
SS18L2.6	0.00523616	0.0268157	0.571	0.656	1	6	SS18L2
ZNRF2.5	0.0303281	0.0266092	0.406	0.469	1	6	ZNRF2
AL031428.1.6	2.66831e-11	0.0265812	0.092	0.16	7.06702e-07	6	AL031428.1
LINC00667.5	0.0385701	0.0265657	0.226	0.268	1	6	LINC00667
AC007384.1.5	1.48641e-09	0.0264797	0.094	0.153	3.93676e-05	6	AC007384.1
ZGPAT.5	0.00019869	0.0264452	0.196	0.256	1	6	ZGPAT
GPALPP1.6	0.000811569	0.026374	0.371	0.455	1	6	GPALPP1
RBM15.4	0.00135454	0.0261188	0.185	0.234	1	6	RBM15
METTL4.6	0.00827055	0.026056	0.214	0.256	1	6	METTL4
ZMYM5.6	1.53974e-05	0.0260217	0.373	0.467	0.4078	6	ZMYM5
TCEANC.2	0.007019	0.0259243	0.101	0.082	1	6	TCEANC
AMFR.5	0.000434251	0.025842	0.232	0.295	1	6	AMFR
LRRC37A3.3	0.00255356	0.0257396	0.252	0.307	1	6	LRRC37A3
NSL1.5	0.0304079	0.02573	0.495	0.572	1	6	NSL1
TECPR1.2	4.18269e-06	0.0255408	0.106	0.155	0.110778	6	TECPR1
RNF138.6	0.00284206	0.0254063	0.429	0.513	1	6	RNF138
TMEM104.5	0.00620555	0.0251661	0.103	0.132	1	6	TMEM104
IFT122.5	0.000581968	0.0250997	0.233	0.292	1	6	IFT122
ATL3.6	0.0266978	0.0250128	0.343	0.4	1	6	ATL3
PXN-AS1.4	1.54405e-06	0.024916	0.142	0.202	0.0408941	6	PXN-AS1
UBXN2A.6	0.0453887	0.0248664	0.478	0.543	1	6	UBXN2A
PCGF6.6	0.0128816	0.0248598	0.309	0.373	1	6	PCGF6
ORC5.5	4.06225e-07	0.0248291	0.279	0.367	0.0107589	6	ORC5
PNKP.6	7.7317e-11	0.0247085	0.303	0.417	2.04774e-06	6	PNKP
ST7L.5	0.000760691	0.0246821	0.261	0.323	1	6	ST7L
CDC16.4	0.0499794	0.0245661	0.43	0.497	1	6	CDC16
PKP4.6	0.000671753	0.0245409	0.636	0.693	1	6	PKP4
UCHL5.6	0.0229695	0.0245	0.542	0.615	1	6	UCHL5
PSMD5.3	0.00411301	0.0244853	0.361	0.436	1	6	PSMD5
ZNF438.6	0.000393059	0.0243707	0.27	0.331	1	6	ZNF438
CYP20A1.4	0.000816516	0.0243563	0.409	0.489	1	6	CYP20A1
PRPF39.6	0.00141635	0.0242918	0.285	0.35	1	6	PRPF39
SRD5A1.4	7.45657e-05	0.0242574	0.135	0.183	1	6	SRD5A1
RAB12.6	0.000506001	0.0242561	0.276	0.341	1	6	RAB12
PRIMPOL.6	9.36669e-06	0.0241431	0.291	0.378	0.248077	6	PRIMPOL
TRAF6.4	0.00311194	0.0240711	0.165	0.206	1	6	TRAF6
GBA2.4	0.000249535	0.0239269	0.129	0.172	1	6	GBA2
YME1L1.5	0.0263666	0.0237738	0.606	0.677	1	6	YME1L1
CSTF2T.6	0.00176835	0.0237536	0.199	0.252	1	6	CSTF2T
PSMG4.6	0.000301292	0.0237454	0.372	0.45	1	6	PSMG4
POFUT1.5	3.01968e-06	0.0236446	0.202	0.271	0.0799763	6	POFUT1
AC127035.1.5	0.0039283	0.0235859	0.115	0.146	1	6	AC127035.1
EPM2AIP1.5	5.78331e-05	0.0234854	0.319	0.402	1	6	EPM2AIP1
ATG4B.5	0.000341083	0.0234454	0.34	0.417	1	6	ATG4B
MED9.5	0.017669	0.0234405	0.119	0.148	1	6	MED9
BORCS5.6	0.000792527	0.0231773	0.298	0.364	1	6	BORCS5
CTDSP1.5	0.000200101	0.0231674	0.329	0.41	1	6	CTDSP1
ING2.4	0.00594312	0.0231284	0.348	0.415	1	6	ING2
RCOR3.5	0.00457649	0.0231263	0.459	0.542	1	6	RCOR3
GMEB2.2	0.00191837	0.0230793	0.176	0.221	1	6	GMEB2
FAM122B.4	0.0071189	0.023006	0.243	0.295	1	6	FAM122B
LNX2.5	7.74389e-05	0.0229914	0.261	0.329	1	6	LNX2
PLEKHM2.3	0.0247492	0.0229567	0.389	0.454	1	6	PLEKHM2
FUT11.5	0.00512848	0.0228635	0.181	0.227	1	6	FUT11
STK35.5	2.34301e-08	0.02262	0.136	0.203	0.000620546	6	STK35
SEPSECS.4	0.00792142	0.0224684	0.183	0.226	1	6	SEPSECS
PLAA.5	0.008671	0.0223767	0.364	0.431	1	6	PLAA
MYLK-AS1.5	0.00738047	0.0223753	0.157	0.194	1	6	MYLK-AS1
DNASE2.5	0.0490493	0.022297	0.152	0.18	1	6	DNASE2
GGA2.5	0.000147797	0.0221864	0.334	0.408	1	6	GGA2
ARMC1.4	0.0102148	0.0221581	0.437	0.512	1	6	ARMC1
C3orf38.6	3.48746e-05	0.0221533	0.292	0.372	0.923653	6	C3orf38
RSU1.6	0.00461892	0.0220656	0.685	0.734	1	6	RSU1
RAB11FIP1.5	0.00153821	0.0220243	0.298	0.355	1	6	RAB11FIP1
ZW10.4	0.000246091	0.0220235	0.245	0.312	1	6	ZW10
TOPORS.6	0.000121577	0.02191	0.406	0.503	1	6	TOPORS
RNPEPL1.5	0.0466188	0.0219017	0.292	0.343	1	6	RNPEPL1
LARP4.5	0.0271028	0.0216069	0.518	0.585	1	6	LARP4
ATPAF2.5	0.00102483	0.0215473	0.218	0.274	1	6	ATPAF2
INIP.5	0.00525878	0.0213398	0.301	0.362	1	6	INIP
SAMD4B.6	0.000802418	0.0212807	0.367	0.443	1	6	SAMD4B
MED29.3	2.01312e-06	0.0212269	0.203	0.276	0.0533175	6	MED29
NUP54.6	0.0102069	0.0210562	0.468	0.541	1	6	NUP54
RNF217.6	5.04323e-07	0.0210552	0.282	0.371	0.013357	6	RNF217
PIGS.5	0.00339316	0.020926	0.193	0.24	1	6	PIGS
NUP188.6	1.42617e-07	0.0207631	0.287	0.38	0.00377721	6	NUP188
AC068724.3.5	2.54181e-05	0.0206803	0.205	0.271	0.673199	6	AC068724.3
CREBBP.4	0.000237558	0.0205504	0.596	0.694	1	6	CREBBP
TRMT2B.6	0.0461437	0.0205321	0.188	0.223	1	6	TRMT2B
GBGT1.5	2.41178e-05	0.0203938	0.195	0.256	0.638761	6	GBGT1
IDE.6	6.39683e-09	0.0203712	0.347	0.455	0.00016942	6	IDE
TCF20.5	1.77598e-09	0.0202363	0.39	0.502	4.70369e-05	6	TCF20
TMEM62.5	0.00306366	0.020202	0.2	0.248	1	6	TMEM62
WDR25.5	0.000954122	0.0201732	0.139	0.179	1	6	WDR25
SENP3.4	0.00090632	0.0201373	0.124	0.163	1	6	SENP3
CCDC134.5	0.000682259	0.0201007	0.155	0.202	1	6	CCDC134
SMIM13.5	0.00177597	0.0200029	0.15	0.192	1	6	SMIM13
CREBZF.6	0.00019132	0.0198137	0.271	0.344	1	6	CREBZF
CEP120.3	0.000367381	0.0196637	0.22	0.281	1	6	CEP120
BUD13.6	0.000930332	0.0195603	0.218	0.275	1	6	BUD13
CCNK.6	0.000470263	0.0194072	0.348	0.428	1	6	CCNK
ATP23.6	0.00139959	0.0193651	0.265	0.328	1	6	ATP23
MROH1.6	1.59521e-09	0.0193519	0.183	0.268	4.2249e-05	6	MROH1
COG1.1	0.0022553	0.0193209	0.097	0.127	1	6	COG1
KLHL12.5	1.22489e-05	0.0192884	0.184	0.245	0.324411	6	KLHL12
OFD1.5	6.17583e-05	0.0192766	0.372	0.453	1	6	OFD1
ELL.5	1.74076e-07	0.0191442	0.18	0.251	0.0046104	6	ELL
TCTA.5	1.11688e-08	0.0189938	0.116	0.177	0.000295806	6	TCTA
RAD51D.6	1.7424e-05	0.0189833	0.248	0.32	0.461476	6	RAD51D
RBM41.3	0.00992201	0.0189665	0.355	0.418	1	6	RBM41
KIF22.3	0.0271854	0.0189578	0.503	0.57	1	6	KIF22
TCF12.6	0.00113246	0.0189488	0.881	0.876	1	6	TCF12
ORC3.5	0.00548556	0.0189397	0.407	0.482	1	6	ORC3
ASNSD1.4	0.00379295	0.0187881	0.221	0.274	1	6	ASNSD1
TRAPPC2.5	0.000194034	0.0186932	0.194	0.251	1	6	TRAPPC2
RIPK2.6	0.000150869	0.0186509	0.262	0.334	1	6	RIPK2
TOB2.6	1.59536e-07	0.0186331	0.209	0.289	0.0042253	6	TOB2
ARIH2.5	0.00204617	0.0185328	0.615	0.694	1	6	ARIH2
CEP63.6	0.000721057	0.0184023	0.469	0.553	1	6	CEP63
BOLA3-AS1.6	0.0138813	0.018342	0.143	0.175	1	6	BOLA3-AS1
CLN5.6	0.00160552	0.0182874	0.176	0.221	1	6	CLN5
KEAP1.5	0.00266057	0.0182087	0.373	0.447	1	6	KEAP1
CBX4.5	0.000228637	0.0181404	0.148	0.195	1	6	CBX4
BRAP.4	0.000749887	0.0179942	0.295	0.36	1	6	BRAP
TCFL5.6	0.00188459	0.0179653	0.134	0.173	1	6	TCFL5
CPSF6.6	0.000375774	0.0177884	0.593	0.675	1	6	CPSF6
MSL3.4	0.0116439	0.0177385	0.209	0.253	1	6	MSL3
RBCK1.6	0.0139153	0.0174772	0.414	0.481	1	6	RBCK1
ACADSB.4	0.00156779	0.0174614	0.173	0.217	1	6	ACADSB
LCA5.6	0.00524127	0.0173839	0.14	0.173	1	6	LCA5
LRRC45.5	0.00340267	0.0172813	0.097	0.127	1	6	LRRC45
SYAP1.6	0.0191082	0.0172619	0.403	0.468	1	6	SYAP1
RALGPS2.6	0.00022956	0.0172102	0.34	0.41	1	6	RALGPS2
RAE1.5	0.0297758	0.0170948	0.26	0.308	1	6	RAE1
WWP1.6	7.13097e-08	0.0170103	0.31	0.404	0.00188864	6	WWP1
MFSD6.5	0.0173378	0.0169684	0.288	0.338	1	6	MFSD6
PITPNA-AS1.5	0.0209483	0.016962	0.179	0.217	1	6	PITPNA-AS1
MOV10.4	0.000552019	0.0168204	0.155	0.201	1	6	MOV10
LINC01588.4	0.00203038	0.0167149	0.073	0.1	1	6	LINC01588
EMG1.6	5.62712e-12	0.0166947	0.329	0.44	1.49034e-07	6	EMG1
LRRC41.6	2.66333e-12	0.016612	0.354	0.478	7.05382e-08	6	LRRC41
TMEM267.6	0.000219433	0.0165599	0.288	0.36	1	6	TMEM267
ZNF384.5	0.0177132	0.016538	0.128	0.157	1	6	ZNF384
NPIPB5.6	1.0962e-08	0.0163397	0.16	0.236	0.000290328	6	NPIPB5
NEK9.5	2.66727e-05	0.0163152	0.333	0.414	0.706426	6	NEK9
RDH14.5	0.00167914	0.0162603	0.273	0.337	1	6	RDH14
ZCCHC17.6	1.26644e-13	0.0162379	0.412	0.547	3.35417e-09	6	ZCCHC17
ZNF688.4	0.00196267	0.0161466	0.134	0.171	1	6	ZNF688
DNAJC15.6	0.0242143	0.016143	0.56	0.649	1	6	DNAJC15
CRKL.6	0.000102343	0.0161096	0.232	0.298	1	6	CRKL
C1orf159.5	5.9883e-11	0.0160794	0.191	0.283	1.586e-06	6	C1orf159
ZRANB1.5	0.00385914	0.0160392	0.297	0.362	1	6	ZRANB1
RNMT.5	6.88106e-06	0.0159122	0.408	0.505	0.182245	6	RNMT
LANCL2.5	3.14714e-07	0.0157873	0.192	0.266	0.0083352	6	LANCL2
AC083798.2.5	0.0304607	0.0155416	0.15	0.178	1	6	AC083798.2
HACE1.4	2.47262e-07	0.0155205	0.171	0.24	0.00654873	6	HACE1
QRICH1.5	3.9953e-05	0.0155149	0.466	0.558	1	6	QRICH1
PPIL2.4	2.59325e-07	0.0154756	0.222	0.3	0.00686823	6	PPIL2
XRRA1.5	4.41272e-10	0.0154444	0.202	0.289	1.16871e-05	6	XRRA1
SUV39H1.4	0.0149373	0.0154433	0.098	0.122	1	6	SUV39H1
WHAMM.5	0.000502114	0.015352	0.259	0.323	1	6	WHAMM
PRMT6.3	0.0301886	0.0152377	0.135	0.164	1	6	PRMT6
THOC3.5	0.000931406	0.01522	0.244	0.304	1	6	THOC3
WASL.6	2.65315e-07	0.0152179	0.289	0.383	0.00702686	6	WASL
FAM53C.6	5.68188e-19	0.0152062	0.136	0.243	1.50485e-14	6	FAM53C
NEK4.5	0.000364212	0.0151853	0.22	0.279	1	6	NEK4
WRAP73.3	0.0434551	0.015148	0.114	0.138	1	6	WRAP73
KDM3A.5	0.000279943	0.0149479	0.308	0.379	1	6	KDM3A
NF2.6	4.33373e-06	0.0149391	0.373	0.466	0.114779	6	NF2
KIF1BP.6	0.00203341	0.0149053	0.266	0.324	1	6	KIF1BP
L2HGDH.5	8.4053e-06	0.0147537	0.274	0.349	0.222614	6	L2HGDH
TMEM9B-AS1.3	6.2574e-05	0.0146766	0.096	0.135	1	6	TMEM9B-AS1
BTBD7.5	3.11057e-06	0.0145549	0.562	0.656	0.0823834	6	BTBD7
PKN2-AS1.5	0.000344385	0.0145297	0.076	0.106	1	6	PKN2-AS1
TNRC6A.6	1.38443e-06	0.0144141	0.626	0.715	0.0366667	6	TNRC6A
PPP4R1.6	5.87331e-06	0.0143607	0.274	0.353	0.155555	6	PPP4R1
USF1.4	0.0186451	0.0143481	0.095	0.118	1	6	USF1
URB2.4	0.000726635	0.0143432	0.17	0.22	1	6	URB2
DCAF16.5	0.00592314	0.0143105	0.313	0.38	1	6	DCAF16
ZNF606.5	0.0225232	0.0143053	0.103	0.127	1	6	ZNF606
TOM1.5	0.00030132	0.0141786	0.08	0.111	1	6	TOM1
ZNF397.6	0.00174822	0.0141633	0.209	0.265	1	6	ZNF397
ATRIP.5	7.99266e-05	0.0141189	0.133	0.179	1	6	ATRIP
DHRS4L2.4	0.00723042	0.0140397	0.323	0.387	1	6	DHRS4L2
DARS2.6	1.40271e-05	0.0138602	0.19	0.254	0.371508	6	DARS2
AC114763.1.5	2.2959e-05	0.0138348	0.206	0.268	0.608068	6	AC114763.1
TMEM199.5	0.0246052	0.0138089	0.161	0.193	1	6	TMEM199
NPIPB4.3	4.49039e-07	0.0137532	0.131	0.189	0.0118928	6	NPIPB4
PIP4P1.4	0.0338798	0.0137226	0.137	0.166	1	6	PIP4P1
PTRH2.6	4.1156e-13	0.0136863	0.372	0.497	1.09002e-08	6	PTRH2
ZC3H4.5	0.000121305	0.01349	0.335	0.417	1	6	ZC3H4
ECD.6	2.0048e-07	0.0134278	0.241	0.327	0.0053097	6	ECD
ASB3.6	8.77867e-06	0.0133725	0.55	0.652	0.232503	6	ASB3
TTC38.6	1.25656e-08	0.013279	0.155	0.225	0.000332799	6	TTC38
NPRL2.5	5.28463e-06	0.0132216	0.123	0.175	0.139963	6	NPRL2
MAEA.6	0.00635173	0.0132194	0.32	0.38	1	6	MAEA
WDR5.5	0.00131672	0.0131402	0.268	0.329	1	6	WDR5
IQCH.5	0.0258712	0.0130958	0.083	0.103	1	6	IQCH
ZNF808.6	4.17375e-08	0.0130672	0.121	0.182	0.00110542	6	ZNF808
VPS9D1.5	0.0027354	0.0130287	0.081	0.108	1	6	VPS9D1
SHFL.5	1.84176e-05	0.0129364	0.156	0.211	0.48779	6	SHFL
POLG.6	1.41662e-14	0.012896	0.169	0.275	3.75192e-10	6	POLG
PPP1R2.6	0.000116893	0.0128234	0.367	0.454	1	6	PPP1R2
SMAD4.6	5.76465e-05	0.0127986	0.471	0.567	1	6	SMAD4
EIF1AD.6	0.00845485	0.0127556	0.128	0.161	1	6	EIF1AD
UBL7-AS1.6	4.71253e-07	0.0126612	0.212	0.289	0.0124811	6	UBL7-AS1
NDUFV3.5	0.014357	0.0125764	0.559	0.633	1	6	NDUFV3
KANSL2.6	5.8849e-06	0.0125453	0.235	0.31	0.155862	6	KANSL2
RPARP-AS1.5	0.000341755	0.0125175	0.185	0.239	1	6	RPARP-AS1
CAMSAP1.4	2.0777e-08	0.0125101	0.211	0.292	0.000550278	6	CAMSAP1
TMEM143.5	2.78041e-05	0.0124577	0.097	0.138	0.73639	6	TMEM143
ZNF227.3	0.0242884	0.0123765	0.133	0.161	1	6	ZNF227
RNF2.4	4.27734e-05	0.0122932	0.361	0.447	1	6	RNF2
VRK3.5	1.12191e-05	0.0122489	0.284	0.361	0.297137	6	VRK3
SMC5-AS1.6	0.00127748	0.0121976	0.103	0.136	1	6	SMC5-AS1
CHEK1.6	0.0442749	0.0121926	0.553	0.606	1	6	CHEK1
SMCHD1.6	0.0151902	0.0121604	0.804	0.818	1	6	SMCHD1
ZNF45.5	0.000525754	0.0121548	0.102	0.137	1	6	ZNF45
PARP12.3	0.0202736	0.0121522	0.114	0.14	1	6	PARP12
DPH7.6	2.83357e-07	0.0121065	0.139	0.202	0.00750472	6	DPH7
ZNF212.5	1.65438e-05	0.0121025	0.141	0.194	0.438162	6	ZNF212
PLEKHA3.5	0.0011164	0.0120062	0.327	0.403	1	6	PLEKHA3
NMT1.6	2.52295e-06	0.0117998	0.449	0.553	0.0668202	6	NMT1
HOXB2.5	0.0396124	0.0117392	0.127	0.152	1	6	HOXB2
UNC119B.6	0.0455869	0.0117169	0.107	0.13	1	6	UNC119B
PTCD1.6	4.47876e-15	0.0116318	0.092	0.173	1.1862e-10	6	PTCD1
ACAP3.5	9.68126e-08	0.0116021	0.08	0.129	0.00256408	6	ACAP3
IRAK1BP1.6	1.68326e-06	0.0115966	0.217	0.288	0.0445812	6	IRAK1BP1
MCRS1.3	0.00997643	0.0115702	0.301	0.363	1	6	MCRS1
SYCE2.6	0.000529904	0.0115238	0.097	0.131	1	6	SYCE2
ZFP62.5	0.00225194	0.0114635	0.163	0.208	1	6	ZFP62
HNRNPH1.6	0.00166292	0.0114356	0.784	0.813	1	6	HNRNPH1
HIST1H2BE.6	0.0194784	0.0113868	0.117	0.143	1	6	HIST1H2BE
AC048341.1.6	3.96101e-06	0.011345	0.097	0.144	0.104907	6	AC048341.1
ZNF236-DT.6	0.00738551	0.0113362	0.154	0.189	1	6	ZNF236-DT
ATP6V1E2.4	0.000119215	0.0112481	0.075	0.109	1	6	ATP6V1E2
TECPR2.6	2.92222e-06	0.0112348	0.227	0.299	0.077395	6	TECPR2
CNKSR3.6	0.0131331	0.011211	0.229	0.268	1	6	CNKSR3
HLCS.6	4.38219e-09	0.0112079	0.265	0.358	0.000116062	6	HLCS
PARN.6	1.37229e-07	0.0112056	0.428	0.535	0.00363451	6	PARN
RIC1.6	1.14927e-11	0.0111733	0.353	0.473	3.04384e-07	6	RIC1
RAB22A.1	0.000227374	0.0111233	0.271	0.341	1	6	RAB22A
AC074032.1.6	4.01376e-11	0.0110838	0.166	0.251	1.06304e-06	6	AC074032.1
POLR1E.6	0.00643927	0.0110699	0.221	0.268	1	6	POLR1E
PDK1.5	2.00429e-08	0.0110689	0.162	0.236	0.000530835	6	PDK1
LINC01004.3	7.1296e-09	0.010906	0.38	0.489	0.000188828	6	LINC01004
ACOT13.5	0.0062064	0.0108966	0.404	0.479	1	6	ACOT13
SLC24A1.4	7.47986e-08	0.0107704	0.098	0.151	0.00198104	6	SLC24A1
ELMOD2.6	0.000242935	0.0106731	0.145	0.191	1	6	ELMOD2
USF2.6	0.00982901	0.0106696	0.293	0.353	1	6	USF2
CLEC2D.5	1.59692e-06	0.0106643	0.186	0.252	0.0422945	6	CLEC2D
ZNF775.4	0.00221654	0.0106195	0.095	0.125	1	6	ZNF775
NNT.5	1.0453e-10	0.0103514	0.489	0.601	2.76847e-06	6	NNT
SAP30.6	0.0353924	0.0100958	0.411	0.475	1	6	SAP30
BAHD1.4	0.000425668	0.010087	0.125	0.167	1	6	BAHD1
PHC3.6	7.59769e-07	0.0100599	0.54	0.637	0.0201225	6	PHC3
AC012360.3.5	0.000212821	0.00997534	0.091	0.127	1	6	AC012360.3
ZNF28.6	1.9495e-06	0.00992795	0.077	0.12	0.0516324	6	ZNF28
CDK16.3	0.00215506	0.00988454	0.168	0.212	1	6	CDK16
ETAA1.6	1.69264e-06	0.00981112	0.136	0.193	0.0448297	6	ETAA1
VANGL1.5	0.00101643	0.00977569	0.2	0.255	1	6	VANGL1
ENDOV.6	0.0301949	0.00976539	0.142	0.169	1	6	ENDOV
SMIM27.4	0.00971643	0.00976279	0.134	0.166	1	6	SMIM27
ZFYVE26.5	4.78158e-08	0.00965116	0.161	0.231	0.0012664	6	ZFYVE26
ZNF3.5	1.30285e-05	0.00954755	0.229	0.3	0.345059	6	ZNF3
KIAA1143.5	0.0139673	0.00945443	0.336	0.4	1	6	KIAA1143
HEIH.4	0.0238427	0.00944279	0.159	0.193	1	6	HEIH
TMEM183A.5	0.0172186	0.0094012	0.46	0.535	1	6	TMEM183A
BIN3.5	0.000826529	0.00937362	0.242	0.304	1	6	BIN3
SMNDC1.5	2.85076e-07	0.00929892	0.355	0.454	0.00755025	6	SMNDC1
MBD6.5	0.00905429	0.0091494	0.167	0.203	1	6	MBD6
LRRC14.4	4.77955e-05	0.00911906	0.123	0.17	1	6	LRRC14
TMEM138.5	1.71204e-05	0.00910009	0.203	0.265	0.453434	6	TMEM138
DBR1.5	0.000441229	0.00908907	0.152	0.199	1	6	DBR1
ZNF266.5	6.03336e-09	0.00902352	0.136	0.205	0.000159793	6	ZNF266
APOBEC3G.4	0.0214594	0.0090143	0.173	0.207	1	6	APOBEC3G
MTERF3.5	0.0414734	0.00899892	0.182	0.216	1	6	MTERF3
NUDT19.5	0.000625427	0.00893371	0.158	0.203	1	6	NUDT19
KIF7.4	1.53605e-11	0.00891734	0.068	0.128	4.06822e-07	6	KIF7
USP25.6	0.000662379	0.00889382	0.549	0.621	1	6	USP25
NUCB1.5	0.00524336	0.00879844	0.448	0.525	1	6	NUCB1
ZNF721.6	0.000106582	0.00877884	0.561	0.641	1	6	ZNF721
RTL8C.5	0.0107666	0.00873811	0.157	0.194	1	6	RTL8C
WWP2.2	5.69335e-05	0.00872252	0.429	0.517	1	6	WWP2
DALRD3.6	6.68315e-26	0.00868704	0.094	0.208	1.77003e-21	6	DALRD3
AL354696.2.5	0.0133745	0.00866676	0.082	0.105	1	6	AL354696.2
TGS1.4	0.00849931	0.00865948	0.563	0.627	1	6	TGS1
ZNF514.5	0.0375817	0.00865924	0.092	0.113	1	6	ZNF514
ULK1.6	0.0187448	0.00865545	0.178	0.211	1	6	ULK1
AC008124.1.5	0.00154691	0.00862765	0.154	0.194	1	6	AC008124.1
TAB1.4	3.38792e-08	0.00860954	0.204	0.286	0.00089729	6	TAB1
SLC35G1.5	3.59462e-05	0.00856742	0.098	0.14	0.952036	6	SLC35G1
SWI5.6	0.000218492	0.0084402	0.213	0.273	1	6	SWI5
ABHD16A.5	0.0132269	0.00839586	0.279	0.332	1	6	ABHD16A
SLAIN2.5	1.52135e-05	0.00839004	0.458	0.553	0.40293	6	SLAIN2
PLEKHM1.2	9.00461e-05	0.00830474	0.158	0.209	1	6	PLEKHM1
WDCP.6	2.49382e-05	0.0083034	0.079	0.117	0.660488	6	WDCP
MTFR1.5	2.34335e-07	0.0082937	0.347	0.445	0.00620637	6	MTFR1
LYSMD2.5	0.00383058	0.00824976	0.259	0.314	1	6	LYSMD2
CXADR.6	0.0083396	0.0081182	0.081	0.104	1	6	CXADR
WASHC5.5	9.25917e-05	0.00804997	0.37	0.458	1	6	WASHC5
TTLL4.5	0.00026613	0.0079499	0.143	0.191	1	6	TTLL4
AC026347.1.6	0.000158383	0.00788974	0.085	0.12	1	6	AC026347.1
COMMD5.4	0.00997384	0.00778384	0.205	0.25	1	6	COMMD5
ZNF621.4	5.815e-07	0.00770242	0.183	0.254	0.015401	6	ZNF621
ZNF552.6	3.24948e-05	0.00758148	0.104	0.148	0.860625	6	ZNF552
NELFCD.5	5.45853e-05	0.00753083	0.392	0.477	1	6	NELFCD
VPS13B-DT.4	0.0146456	0.00744265	0.173	0.209	1	6	VPS13B-DT
RBBP5.5	1.82648e-06	0.00741305	0.271	0.351	0.0483744	6	RBBP5
SPRTN.4	0.000304364	0.00740716	0.186	0.238	1	6	SPRTN
RAB5A.5	0.0016679	0.00722822	0.375	0.449	1	6	RAB5A
ING1.6	0.000178388	0.00717919	0.14	0.186	1	6	ING1
BCL7A.5	0.0239036	0.00713319	0.36	0.413	1	6	BCL7A
DEDD.2	0.0175812	0.00706729	0.153	0.184	1	6	DEDD
ISOC1.4	0.00753078	0.00695646	0.218	0.267	1	6	ISOC1
THAP3.5	0.0130543	0.00688782	0.117	0.145	1	6	THAP3
INTS3.5	1.36217e-11	0.00688304	0.188	0.283	3.60769e-07	6	INTS3
TLK2.5	2.69047e-10	0.00686515	0.556	0.677	7.1257e-06	6	TLK2
PARD6B.5	0.00102384	0.00684872	0.1	0.135	1	6	PARD6B
IFT52.5	0.0018547	0.00682923	0.27	0.328	1	6	IFT52
GPATCH1.5	0.00038462	0.00671271	0.176	0.227	1	6	GPATCH1
PFDN4.4	0.00216138	0.00665537	0.397	0.48	1	6	PFDN4
RRP8.4	0.000223568	0.00664091	0.229	0.291	1	6	RRP8
FAAP24.6	0.0041762	0.00663453	0.115	0.148	1	6	FAAP24
SF3A2.5	3.97098e-05	0.00662805	0.234	0.302	1	6	SF3A2
SBNO2.4	1.21937e-06	0.00661334	0.126	0.181	0.032295	6	SBNO2
BRWD1.6	8.40969e-10	0.00655544	0.559	0.666	2.22731e-05	6	BRWD1
THSD4-AS1.5	0.000352683	0.00655373	0.175	0.225	1	6	THSD4-AS1
MED20.3	0.0126474	0.00633148	0.096	0.121	1	6	MED20
TAF6L.4	2.25706e-05	0.00632055	0.115	0.162	0.597781	6	TAF6L
SNHG21.5	0.0307351	0.00622341	0.103	0.125	1	6	SNHG21
POLR2M.4	0.0246448	0.00620409	0.17	0.205	1	6	POLR2M
PIGK.4	0.00018864	0.00613921	0.313	0.385	1	6	PIGK
POLDIP3.5	3.0127e-05	0.00605635	0.263	0.339	0.797914	6	POLDIP3
PFKFB2.5	0.0391975	0.00599791	0.085	0.103	1	6	PFKFB2
NXT2.6	0.0110944	0.00595072	0.127	0.158	1	6	NXT2
ERCC4.4	0.0104881	0.00592634	0.197	0.239	1	6	ERCC4
SF3A1.4	0.00141425	0.00583458	0.443	0.529	1	6	SF3A1
UBE3B.4	0.0066847	0.00575041	0.217	0.263	1	6	UBE3B
ALOX12-AS1.5	0.000347852	0.00572915	0.203	0.255	1	6	ALOX12-AS1
ZNF84.6	2.36277e-07	0.00566292	0.276	0.367	0.00625779	6	ZNF84
STOM.6	5.99268e-15	0.00566074	0.803	0.775	1.58716e-10	6	STOM
DNASE1L1.4	0.00103686	0.00561253	0.092	0.122	1	6	DNASE1L1
GALM.6	5.52229e-09	0.0055573	0.072	0.123	0.000146258	6	GALM
TSPYL4.6	0.0117107	0.00550096	0.136	0.169	1	6	TSPYL4
SS18L1.6	7.07242e-08	0.00544981	0.166	0.24	0.00187313	6	SS18L1
PDS5B.6	0.000411635	0.00542616	0.729	0.781	1	6	PDS5B
MED7.5	0.000492481	0.00542234	0.166	0.214	1	6	MED7
DLD.5	0.00821373	0.00541963	0.418	0.487	1	6	DLD
SMG6.6	4.10005e-06	0.00537874	0.532	0.624	0.10859	6	SMG6
PSMG3-AS1.4	0.000186704	0.00533768	0.07	0.101	1	6	PSMG3-AS1
AC231533.1.6	5.59164e-06	0.00532182	0.182	0.237	0.148095	6	AC231533.1
NDUFA6-DT.4	0.000662188	0.00524244	0.092	0.125	1	6	NDUFA6-DT
HMGCL.5	0.000626076	0.00520044	0.179	0.228	1	6	HMGCL
TAF13.5	0.00989477	0.00514849	0.106	0.133	1	6	TAF13
DDRGK1.6	0.000374041	0.00508466	0.333	0.41	1	6	DDRGK1
SYVN1.6	0.00323912	0.00507092	0.092	0.12	1	6	SYVN1
RAB11FIP3.6	1.99688e-06	0.00504661	0.243	0.323	0.0528875	6	RAB11FIP3
MIA3.4	2.49391e-05	0.00494898	0.376	0.47	0.660512	6	MIA3
PARP16.6	6.47052e-05	0.00489474	0.108	0.15	1	6	PARP16
NFE2.5	3.19443e-13	0.00485728	0.834	0.826	8.46044e-09	6	NFE2
PRKAG1.6	3.52919e-07	0.00479631	0.288	0.378	0.00934705	6	PRKAG1
CHRAC1.6	0.00295662	0.00467924	0.339	0.415	1	6	CHRAC1
FAM214B.5	0.0498748	0.00464953	0.195	0.177	1	6	FAM214B
GZF1.6	0.00522536	0.0046171	0.097	0.124	1	6	GZF1
P2RY1.6	0.00108116	0.00458585	0.089	0.12	1	6	P2RY1
ZNF260.6	2.15865e-05	0.00456567	0.146	0.199	0.571718	6	ZNF260
PQBP1.6	0.000825266	0.00448185	0.418	0.497	1	6	PQBP1
RANBP3.6	1.31927e-07	0.00446936	0.206	0.288	0.00349409	6	RANBP3
UBQLN1.6	7.59549e-05	0.00444982	0.469	0.565	1	6	UBQLN1
CXorf40B.4	0.00682769	0.00444982	0.088	0.113	1	6	CXorf40B
CDK5RAP1.4	2.98683e-06	0.00434146	0.279	0.359	0.0791063	6	CDK5RAP1
PRPSAP1.6	1.76217e-06	0.00427656	0.294	0.384	0.0466711	6	PRPSAP1
DYNLL2.6	5.93165e-09	0.00418871	0.224	0.317	0.0001571	6	DYNLL2
KCTD18.4	0.00161217	0.00414403	0.092	0.122	1	6	KCTD18
PPIE.5	0.00560197	0.00410912	0.336	0.402	1	6	PPIE
NABP2.5	0.000830934	0.00399798	0.277	0.344	1	6	NABP2
RMDN1.6	0.02799	0.00389113	0.338	0.392	1	6	RMDN1
PSMD11.5	0.00135797	0.00382231	0.568	0.655	1	6	PSMD11
THAP6.5	0.000391059	0.00381889	0.141	0.185	1	6	THAP6
NHEJ1.5	0.00010235	0.00370947	0.158	0.21	1	6	NHEJ1
JMY.5	1.79529e-06	0.00369679	0.216	0.286	0.0475484	6	JMY
BLOC1S2.5	0.00346651	0.00367799	0.324	0.389	1	6	BLOC1S2
KIF9.5	0.00184313	0.00364961	0.184	0.227	1	6	KIF9
PIGV.4	0.000316713	0.00352684	0.107	0.146	1	6	PIGV
AKT1S1.4	0.00641753	0.00349106	0.142	0.175	1	6	AKT1S1
ATP11A.5	2.43465e-06	0.00348514	0.347	0.426	0.0644818	6	ATP11A
SLFNL1-AS1.5	7.40797e-09	0.00346682	0.056	0.102	0.0001962	6	SLFNL1-AS1
TRAF7.5	0.00014496	0.00327883	0.227	0.288	1	6	TRAF7
EIF2S1.5	0.0262885	0.00323756	0.616	0.669	1	6	EIF2S1
HDGFL2.6	0.00686764	0.00321731	0.4	0.471	1	6	HDGFL2
ZNF250.5	4.48765e-05	0.00321468	0.1	0.141	1	6	ZNF250
ALG12.5	1.36283e-06	0.00320408	0.088	0.134	0.0360944	6	ALG12
PPM1A.5	0.00205985	0.00316129	0.408	0.491	1	6	PPM1A
CPSF2.5	0.000717879	0.00314603	0.57	0.652	1	6	CPSF2
RBM12B.6	1.25752e-07	0.00312045	0.255	0.345	0.00333055	6	RBM12B
CITED2.6	0.000234685	0.00302692	0.42	0.497	1	6	CITED2
RAD23B.5	0.000340135	0.00302239	0.671	0.737	1	6	RAD23B
GNA13.6	4.15268e-05	0.00301609	0.327	0.407	1	6	GNA13
TRIM4.6	8.81355e-06	0.00301059	0.311	0.395	0.233427	6	TRIM4
DCLRE1C.3	1.38678e-08	0.00293823	0.333	0.439	0.00036729	6	DCLRE1C
MRPS22.5	0.000254779	0.00287923	0.361	0.444	1	6	MRPS22
JRK.5	1.76135e-05	0.00286164	0.154	0.208	0.466494	6	JRK
COA8.4	0.000150033	0.00279841	0.298	0.376	1	6	COA8
PAN2.4	0.00381536	0.00274218	0.079	0.105	1	6	PAN2
GTF3C3.4	1.88733e-06	0.00273613	0.255	0.335	0.049986	6	GTF3C3
SLC41A3.5	0.000162396	0.00271933	0.107	0.147	1	6	SLC41A3
CRTC3.5	3.29795e-06	0.00269644	0.388	0.478	0.0873463	6	CRTC3
DVL3.5	2.81519e-06	0.00252728	0.184	0.248	0.0745604	6	DVL3
UNC45A.5	0.0001398	0.00246832	0.31	0.387	1	6	UNC45A
PEX7.4	5.97827e-08	0.00243087	0.175	0.248	0.00158334	6	PEX7
LARP7.5	0.00152021	0.0024048	0.543	0.638	1	6	LARP7
PRNP.4	9.21365e-05	0.0023915	0.102	0.142	1	6	PRNP
DENND6A.6	9.35832e-09	0.00239066	0.349	0.452	0.000247855	6	DENND6A
LTO1.5	3.7491e-09	0.00237436	0.119	0.185	9.9295e-05	6	LTO1
GFM2.4	6.42523e-06	0.0023504	0.223	0.295	0.170172	6	GFM2
JPT2.6	0.00373945	0.00233537	0.383	0.453	1	6	JPT2
PNPO.6	0.00836357	0.002303	0.167	0.204	1	6	PNPO
MOSMO.6	1.39166e-07	0.00218641	0.257	0.342	0.00368581	6	MOSMO
ESPL1.5	1.40246e-05	0.00204551	0.197	0.257	0.371442	6	ESPL1
C5orf51.3	0.00484977	0.00202572	0.201	0.247	1	6	C5orf51
MIDN.6	6.52974e-10	0.00202292	0.168	0.249	1.7294e-05	6	MIDN
ZNF576.4	0.00172434	0.0019161	0.176	0.221	1	6	ZNF576
ZNF598.5	0.00027229	0.00190011	0.186	0.241	1	6	ZNF598
MAU2.4	4.0148e-09	0.00185203	0.324	0.431	0.000106332	6	MAU2
DEXI.4	0.00615619	0.00185077	0.222	0.267	1	6	DEXI
PIGW.4	0.00863813	0.00177731	0.101	0.129	1	6	PIGW
PPP2R5D.5	9.13956e-10	0.00166679	0.145	0.222	2.42061e-05	6	PPP2R5D
GCH1.5	0.00584515	0.00164372	0.139	0.169	1	6	GCH1
OGFOD2.4	0.000143017	0.0016254	0.102	0.141	1	6	OGFOD2
HCG27.6	0.00574831	0.00161569	0.108	0.136	1	6	HCG27
JRKL.6	4.99142e-06	0.00159799	0.097	0.143	0.132198	6	JRKL
GNA12.6	3.10629e-05	0.00159428	0.494	0.583	0.822701	6	GNA12
TMEM251.5	0.00203217	0.00158913	0.141	0.181	1	6	TMEM251
AP000873.2.5	0.00263867	0.00151467	0.079	0.105	1	6	AP000873.2
FLOT2.5	1.99511e-05	0.00148882	0.405	0.497	0.528405	6	FLOT2
IQCE.5	0.0113905	0.00147547	0.119	0.148	1	6	IQCE
VCPKMT.4	0.00218932	0.00145038	0.138	0.176	1	6	VCPKMT
CU638689.4.6	5.724e-08	0.00144136	0.089	0.142	0.001516	6	CU638689.4
FRMD3.3	0.000974154	0.00142893	0.077	0.106	1	6	FRMD3
EHBP1.6	8.29245e-10	0.00142002	0.608	0.708	2.19626e-05	6	EHBP1
C17orf53.5	2.5879e-06	0.00140744	0.091	0.137	0.0685406	6	C17orf53
MKLN1.2	7.18084e-08	0.00140563	0.703	0.799	0.00190185	6	MKLN1
SCRN3.6	1.63624e-06	0.00140049	0.217	0.29	0.0433358	6	SCRN3
COQ3.4	0.00145457	0.00137544	0.169	0.212	1	6	COQ3
SLC25A17.6	7.13491e-06	0.00136103	0.356	0.441	0.188968	6	SLC25A17
FAM200B.3	0.00172185	0.00133767	0.202	0.251	1	6	FAM200B
HCG11.5	0.00193109	0.00132446	0.121	0.155	1	6	HCG11
ZDHHC5.4	9.6287e-10	0.00130831	0.248	0.348	2.55016e-05	6	ZDHHC5
CEP97.6	4.44847e-05	0.00125542	0.248	0.316	1	6	CEP97
SNX25.6	0.000393149	0.00123967	0.115	0.153	1	6	SNX25
COMTD1.5	0.0152149	0.00116969	0.207	0.247	1	6	COMTD1
ZCCHC9.6	5.41205e-06	0.00114735	0.281	0.361	0.143338	6	ZCCHC9
NDUFB10.5	0.0414457	0.00113124	0.779	0.817	1	6	NDUFB10
APOBEC3F.3	0.00146754	0.00113105	0.083	0.111	1	6	APOBEC3F
ACOX3.6	5.71835e-07	0.00110167	0.104	0.157	0.015145	6	ACOX3
MOB4.5	9.23397e-06	0.00110138	0.424	0.523	0.244562	6	MOB4
KXD1.6	0.00430331	0.00109917	0.376	0.453	1	6	KXD1
ACBD4.3	0.00302668	0.00103116	0.08	0.106	1	6	ACBD4
GLB1.3	3.31932e-09	0.00103022	0.357	0.469	8.79123e-05	6	GLB1
KIAA1191.3	2.2394e-07	0.00101553	0.124	0.182	0.00593104	6	KIAA1191
PNPLA4.5	0.00176332	0.000909957	0.189	0.237	1	6	PNPLA4
SPTLC1.5	3.17469e-05	0.00086874	0.383	0.472	0.840817	6	SPTLC1
AC025442.2.6	2.09307e-06	0.000862275	0.068	0.109	0.0554349	6	AC025442.2
TBP.5	4.34297e-06	0.000853367	0.188	0.256	0.115024	6	TBP
SUCLG2.6	0.000205791	0.000843063	0.348	0.411	1	6	SUCLG2
ANKUB1.5	1.89942e-14	0.000817816	0.09	0.167	5.03062e-10	6	ANKUB1
AMY2B.4	6.48298e-06	0.000764107	0.064	0.101	0.171702	6	AMY2B
SAMD9L.5	0.00763877	0.000719384	0.199	0.236	1	6	SAMD9L
ACO2.4	2.68087e-06	0.000708459	0.388	0.483	0.0710028	6	ACO2
CYB5R1.4	0.00437274	0.000701908	0.116	0.148	1	6	CYB5R1
WARS2-AS1.6	7.6548e-07	0.000640601	0.304	0.385	0.0202738	6	WARS2-AS1
CEP350.4	8.30131e-05	0.000605893	0.731	0.798	1	6	CEP350
IPPK.5	0.00159648	0.00058451	0.127	0.162	1	6	IPPK
EFL1.6	3.76308e-09	0.00041249	0.326	0.428	9.96652e-05	6	EFL1
ZNF594.6	1.91583e-08	0.000258535	0.093	0.15	0.000507408	6	ZNF594
RTEL1.5	2.89528e-08	0.000216364	0.094	0.149	0.000766814	6	RTEL1
LENG1.6	0.00360653	0.000193698	0.137	0.173	1	6	LENG1
ERCC6L.5	2.4421e-05	0.000119755	0.172	0.229	0.64679	6	ERCC6L
VPS16.6	9.18737e-06	9.31968e-05	0.18	0.243	0.243328	6	VPS16
RTL8A.6	7.73172e-05	3.15119e-05	0.192	0.25	1	6	RTL8A
NOMO2.3	1.51489e-06	-5.62719e-05	0.082	0.126	0.040122	6	NOMO2
CRY2.4	4.69787e-05	-0.000206616	0.107	0.148	1	6	CRY2
PNPLA6.5	1.63484e-05	-0.000276392	0.211	0.276	0.432987	6	PNPLA6
TMEM68.5	0.000256392	-0.000283605	0.221	0.282	1	6	TMEM68
PPIL4.4	0.000274251	-0.000331717	0.435	0.522	1	6	PPIL4
NFS1.5	0.0017873	-0.000362239	0.116	0.152	1	6	NFS1
DIS3.6	0.00109839	-0.000366043	0.4	0.48	1	6	DIS3
RHBDD2.5	0.00657502	-0.000413137	0.108	0.137	1	6	RHBDD2
ZNF780A.3	0.000133293	-0.000415036	0.08	0.114	1	6	ZNF780A
FBXL6.6	4.18912e-06	-0.000450106	0.084	0.128	0.110949	6	FBXL6
SLC35A4.5	0.00217954	-0.000494118	0.236	0.289	1	6	SLC35A4
PPP2R3A.3	4.60212e-17	-0.000502271	0.047	0.117	1.21887e-12	6	PPP2R3A
FIGNL1.6	2.09635e-05	-0.000540277	0.247	0.318	0.555218	6	FIGNL1
NUP133.4	0.000481179	-0.000573882	0.339	0.411	1	6	NUP133
TBRG1.5	5.44624e-07	-0.000589874	0.38	0.479	0.0144244	6	TBRG1
CAMTA2.4	7.11569e-06	-0.000679702	0.108	0.155	0.188459	6	CAMTA2
SNHG12.6	1.14879e-31	-0.000702337	0.065	0.185	3.04257e-27	6	SNHG12
TAF4B.5	7.87715e-12	-0.00073506	0.339	0.451	2.08626e-07	6	TAF4B
COG2.5	1.69263e-06	-0.000744787	0.272	0.353	0.0448294	6	COG2
DGAT1.4	2.5225e-10	-0.000782945	0.143	0.22	6.68084e-06	6	DGAT1
SEC61A2.4	3.39517e-09	-0.00080724	0.056	0.104	8.99211e-05	6	SEC61A2
DNAJB1.4	6.17247e-07	-0.000848133	0.231	0.312	0.0163478	6	DNAJB1
LRWD1.6	0.0171375	-0.000907505	0.101	0.126	1	6	LRWD1
TANGO6.5	1.15677e-10	-0.000943832	0.271	0.371	3.06371e-06	6	TANGO6
VPS37C.6	1.80781e-05	-0.000969084	0.086	0.126	0.478799	6	VPS37C
SDHAF2.6	0.000325777	-0.00116515	0.352	0.427	1	6	SDHAF2
IER2.5	0.000169541	-0.00126532	0.412	0.489	1	6	IER2
MYCBP2-AS1.6	4.15715e-16	-0.00128898	0.055	0.125	1.10102e-11	6	MYCBP2-AS1
PEX13.5	4.57811e-07	-0.00132823	0.241	0.32	0.0121251	6	PEX13
NELFB.5	1.58616e-06	-0.00137695	0.278	0.366	0.0420094	6	NELFB
PPCDC.4	0.000182614	-0.00141795	0.271	0.339	1	6	PPCDC
OXSM.3	0.000172721	-0.00145955	0.101	0.139	1	6	OXSM
C5orf22.4	0.00115975	-0.00148022	0.199	0.248	1	6	C5orf22
PRPF18.3	2.69894e-09	-0.00150127	0.264	0.361	7.14813e-05	6	PRPF18
PRELID2.6	9.47594e-08	-0.00150385	0.555	0.638	0.0025097	6	PRELID2
ATF1.6	0.00275758	-0.00150969	0.436	0.515	1	6	ATF1
ZSCAN12.6	2.27486e-10	-0.00151761	0.101	0.168	6.02498e-06	6	ZSCAN12
GRIPAP1.4	2.99944e-08	-0.00151794	0.297	0.394	0.000794403	6	GRIPAP1
NAE1.6	0.0023441	-0.00155472	0.532	0.604	1	6	NAE1
ZC3H3.5	5.35905e-09	-0.00159912	0.144	0.215	0.000141934	6	ZC3H3
RCBTB1.6	1.49034e-05	-0.00163243	0.173	0.235	0.394718	6	RCBTB1
DEGS1.6	0.000217493	-0.0016375	0.273	0.342	1	6	DEGS1
ACAD9.6	2.68053e-10	-0.00166538	0.274	0.378	7.0994e-06	6	ACAD9
PPP1R8.5	3.04544e-07	-0.00167405	0.311	0.409	0.00806585	6	PPP1R8
CWF19L1.6	2.27182e-07	-0.00168222	0.23	0.311	0.00601692	6	CWF19L1
EHD1.4	1.49683e-06	-0.00168869	0.156	0.216	0.0396436	6	EHD1
TIPIN.6	0.00769056	-0.00176561	0.299	0.355	1	6	TIPIN
ZNF335.5	1.96855e-07	-0.00178179	0.133	0.193	0.0052137	6	ZNF335
NAXD.5	0.00784409	-0.00179627	0.081	0.104	1	6	NAXD
AC090517.5.4	0.000730477	-0.00181394	0.072	0.1	1	6	AC090517.5
PARVB.5	1.10201e-05	-0.00181434	0.588	0.664	0.291868	6	PARVB
THOC5.4	0.000235706	-0.0018522	0.228	0.292	1	6	THOC5
TOLLIP.4	0.000307676	-0.00191209	0.125	0.165	1	6	TOLLIP
SPIN4.6	0.000175171	-0.00193507	0.184	0.237	1	6	SPIN4
TRAPPC13.5	5.29189e-07	-0.00196742	0.211	0.287	0.0140156	6	TRAPPC13
ZFYVE19.5	0.0009157	-0.00197729	0.112	0.147	1	6	ZFYVE19
RNFT1.6	6.35438e-05	-0.00200368	0.135	0.184	1	6	RNFT1
STRN4.5	2.26268e-07	-0.00201536	0.173	0.243	0.0059927	6	STRN4
CDC40.2	0.000172553	-0.00206073	0.536	0.63	1	6	CDC40
E4F1.4	6.82916e-09	-0.00216824	0.136	0.204	0.00018087	6	E4F1
MUS81.4	4.41336e-05	-0.00216867	0.193	0.253	1	6	MUS81
IKZF5.4	1.21626e-05	-0.00221677	0.172	0.23	0.322126	6	IKZF5
ZDHHC17.5	9.42921e-08	-0.00222479	0.376	0.483	0.00249733	6	ZDHHC17
ABCD3.5	3.07706e-07	-0.00223331	0.312	0.404	0.0081496	6	ABCD3
TRIM23.4	0.00272562	-0.00224332	0.164	0.204	1	6	TRIM23
PGBD2.3	7.48438e-05	-0.0022601	0.098	0.137	1	6	PGBD2
ZSCAN25.4	0.00159055	-0.00231449	0.097	0.128	1	6	ZSCAN25
TUSC1.5	0.0133071	-0.00234925	0.098	0.122	1	6	TUSC1
NUBP2.5	0.000157211	-0.00235419	0.368	0.448	1	6	NUBP2
AC092338.3.6	5.9387e-07	-0.00243972	0.061	0.101	0.0157287	6	AC092338.3
CDK17.3	7.89937e-08	-0.00252175	0.495	0.606	0.00209215	6	CDK17
FXR2.5	1.03007e-08	-0.00252449	0.103	0.163	0.000272815	6	FXR2
MRPL23.5	0.000758796	-0.00254714	0.355	0.431	1	6	MRPL23
ZNF140.6	1.09865e-06	-0.00262689	0.119	0.173	0.0290977	6	ZNF140
KIN.6	2.01526e-05	-0.00268608	0.329	0.409	0.533742	6	KIN
U2AF1L5.4	0.00104257	-0.00273627	0.087	0.117	1	6	U2AF1L5
HACD2.5	4.32718e-08	-0.00277244	0.252	0.341	0.00114605	6	HACD2
SUGP1.4	3.2719e-10	-0.00277581	0.173	0.256	8.66562e-06	6	SUGP1
RALGDS.6	1.62502e-11	-0.00278854	0.215	0.314	4.30386e-07	6	RALGDS
PRPF8.6	0.00598216	-0.00279237	0.643	0.706	1	6	PRPF8
TMUB1.6	7.5349e-07	-0.00282606	0.224	0.306	0.0199562	6	TMUB1
TMEM242.4	2.82536e-08	-0.00291532	0.278	0.371	0.000748297	6	TMEM242
TMEM42.6	0.000128358	-0.00308262	0.082	0.117	1	6	TMEM42
ASTE1.5	0.000151135	-0.00311672	0.086	0.121	1	6	ASTE1
GLI4.5	2.59008e-09	-0.00312005	0.086	0.144	6.85981e-05	6	GLI4
AKNAD1.5	3.53114e-13	-0.00318605	0.125	0.209	9.35221e-09	6	AKNAD1
PPP1R10.5	3.50294e-10	-0.00322157	0.502	0.618	9.27755e-06	6	PPP1R10
OTUD5.5	0.00298133	-0.00324495	0.341	0.41	1	6	OTUD5
C5orf34.3	4.87429e-06	-0.00328524	0.099	0.145	0.129096	6	C5orf34
PSMD6-AS2.4	1.46604e-05	-0.00335834	0.065	0.101	0.388281	6	PSMD6-AS2
RABL3.4	4.60837e-07	-0.0033752	0.17	0.234	0.0122053	6	RABL3
VPS52.4	2.96885e-05	-0.00340718	0.152	0.206	0.7863	6	VPS52
RSBN1L.6	1.86929e-05	-0.00344185	0.662	0.76	0.495081	6	RSBN1L
IFT27.5	0.00118578	-0.00344684	0.143	0.184	1	6	IFT27
C17orf80.5	1.07326e-07	-0.00352841	0.14	0.205	0.00284252	6	C17orf80
SIN3A.6	3.13382e-08	-0.00355986	0.383	0.488	0.000829993	6	SIN3A
ARID4A.6	0.00572062	-0.00357026	0.53	0.607	1	6	ARID4A
CCDC82.5	0.00194821	-0.00360672	0.372	0.443	1	6	CCDC82
RAD51B.6	4.94486e-06	-0.00365557	0.717	0.745	0.130965	6	RAD51B
ETV3.4	0.00446663	-0.00366229	0.092	0.12	1	6	ETV3
PIGP.6	0.0116342	-0.00372276	0.229	0.273	1	6	PIGP
ALG6.6	1.38538e-10	-0.0039031	0.161	0.244	3.66919e-06	6	ALG6
PYGO2.5	0.000147821	-0.00391818	0.103	0.142	1	6	PYGO2
YAE1.5	0.00187824	-0.00393213	0.137	0.174	1	6	YAE1
ZNF500.5	1.25144e-09	-0.00396732	0.079	0.136	3.31444e-05	6	ZNF500
POMZP3.6	1.30194e-06	-0.00402845	0.11	0.161	0.0344818	6	POMZP3
PUS3.4	0.000532687	-0.00403882	0.104	0.139	1	6	PUS3
ZBTB6.5	0.000206473	-0.0041054	0.081	0.114	1	6	ZBTB6
CYB5RL.4	3.39505e-06	-0.00410625	0.114	0.165	0.0899178	6	CYB5RL
CTPS1.5	4.61386e-06	-0.00412925	0.312	0.399	0.122198	6	CTPS1
VPS11.4	7.8093e-05	-0.00431725	0.156	0.206	1	6	VPS11
UIMC1.5	0.0059228	-0.00436346	0.636	0.721	1	6	UIMC1
ABHD13.4	4.66339e-05	-0.00437357	0.131	0.181	1	6	ABHD13
APOL2.4	0.000438904	-0.00438048	0.081	0.112	1	6	APOL2
PPFIA1.6	8.5967e-09	-0.00439292	0.451	0.558	0.000227684	6	PPFIA1
TBC1D10B.6	3.73007e-05	-0.00439939	0.233	0.301	0.987909	6	TBC1D10B
SIRT3.6	2.40317e-05	-0.0044007	0.125	0.173	0.636479	6	SIRT3
RBM43.5	5.93406e-07	-0.00441837	0.139	0.198	0.0157164	6	RBM43
PIGG.6	4.63098e-11	-0.00443906	0.157	0.239	1.22651e-06	6	PIGG
TAF5.4	6.11801e-05	-0.00453367	0.179	0.236	1	6	TAF5
YY1AP1.5	1.6768e-05	-0.00459297	0.426	0.525	0.4441	6	YY1AP1
MIEN1.6	0.00235134	-0.00466425	0.377	0.454	1	6	MIEN1
ZNF23.4	0.00872801	-0.00466907	0.116	0.144	1	6	ZNF23
ZNF888.5	7.53503e-07	-0.00473666	0.067	0.109	0.0199565	6	ZNF888
CLK2.6	8.82901e-14	-0.00482574	0.151	0.245	2.33836e-09	6	CLK2
LMAN2L.4	6.38949e-11	-0.00485451	0.102	0.169	1.69226e-06	6	LMAN2L
OGDH.5	1.25347e-08	-0.00488248	0.45	0.559	0.000331981	6	OGDH
DNAJC3-DT.6	7.66203e-05	-0.0048922	0.083	0.119	1	6	DNAJC3-DT
MAN2C1.6	1.68668e-14	-0.00492202	0.155	0.252	4.46718e-10	6	MAN2C1
ZCCHC3.5	2.62734e-05	-0.00493186	0.254	0.329	0.695851	6	ZCCHC3
IGBP1.6	0.00041724	-0.00506458	0.534	0.627	1	6	IGBP1
PCIF1.3	0.000206535	-0.00508774	0.141	0.186	1	6	PCIF1
PPP1R3E.6	7.97768e-06	-0.00509469	0.119	0.17	0.211289	6	PPP1R3E
HERC6.4	8.54064e-06	-0.00509886	0.094	0.135	0.226199	6	HERC6
LINC02245.4	9.17231e-08	-0.00511881	0.211	0.286	0.00242929	6	LINC02245
TRMT10B.6	2.17427e-13	-0.00512554	0.204	0.306	5.75855e-09	6	TRMT10B
ZNF20.6	9.95262e-06	-0.00514611	0.073	0.112	0.263595	6	ZNF20
LTN1.5	7.3358e-06	-0.00521778	0.35	0.438	0.194289	6	LTN1
SLC25A40.6	1.08517e-06	-0.00527166	0.303	0.393	0.0287406	6	SLC25A40
FAM219A.4	1.42626e-07	-0.00528625	0.059	0.102	0.00377745	6	FAM219A
TTC31.6	1.1023e-09	-0.0054753	0.137	0.211	2.91945e-05	6	TTC31
CREM.4	3.18609e-10	-0.00551005	0.189	0.273	8.43835e-06	6	CREM
DVL2.4	1.25186e-05	-0.00551586	0.163	0.22	0.331555	6	DVL2
STAMBP.5	3.57022e-07	-0.00554922	0.321	0.415	0.00945574	6	STAMBP
HTATIP2.6	0.00188919	-0.00557486	0.214	0.264	1	6	HTATIP2
CREBL2.4	0.000514967	-0.00561051	0.134	0.174	1	6	CREBL2
FEM1B.3	2.98915e-06	-0.00563473	0.219	0.292	0.0791677	6	FEM1B
RRAGA.6	0.00220556	-0.0056444	0.294	0.355	1	6	RRAGA
DHX16.5	6.11427e-06	-0.00566956	0.247	0.322	0.161936	6	DHX16
PET117.6	1.1723e-05	-0.00575789	0.124	0.174	0.310484	6	PET117
MTOR.6	1.56231e-08	-0.00579105	0.379	0.482	0.000413777	6	MTOR
MICB.4	2.91032e-06	-0.00597385	0.071	0.111	0.0770799	6	MICB
SNAP23.6	1.58627e-05	-0.00615425	0.372	0.457	0.420125	6	SNAP23
CLK4.4	5.32501e-08	-0.00621206	0.199	0.275	0.00141033	6	CLK4
MYNN.5	0.00589846	-0.00621729	0.256	0.306	1	6	MYNN
TPRN.6	4.67723e-05	-0.00624824	0.106	0.149	1	6	TPRN
LINC00685.4	1.13341e-06	-0.00625624	0.112	0.164	0.0300185	6	LINC00685
MSH3.6	3.65008e-05	-0.0062693	0.466	0.547	0.966723	6	MSH3
ESS2.4	0.00189356	-0.00627615	0.086	0.115	1	6	ESS2
SLC25A15.5	1.19023e-07	-0.00634031	0.188	0.264	0.00315233	6	SLC25A15
TRIM41.3	1.4793e-09	-0.00637556	0.111	0.177	3.91792e-05	6	TRIM41
NCKIPSD.5	1.18362e-07	-0.00639783	0.08	0.129	0.00313481	6	NCKIPSD
LGALS8.4	2.29602e-07	-0.00641326	0.274	0.361	0.00608101	6	LGALS8
REV3L.6	0.000139796	-0.00644999	0.731	0.769	1	6	REV3L
ACACB.5	3.29158e-05	-0.00649886	0.098	0.138	0.871775	6	ACACB
PLAUR.6	0.00108366	-0.00650535	0.087	0.117	1	6	PLAUR
IAH1.5	0.00330034	-0.00651906	0.394	0.469	1	6	IAH1
GEMIN7-AS1.5	1.31505e-05	-0.00652932	0.068	0.105	0.348291	6	GEMIN7-AS1
KHSRP.5	0.020252	-0.00655006	0.55	0.611	1	6	KHSRP
AP3S2.4	3.82607e-07	-0.00656939	0.337	0.429	0.0101333	6	AP3S2
OCEL1.6	0.000612812	-0.00657504	0.094	0.128	1	6	OCEL1
NDUFB4.6	0.0425672	-0.00657793	0.661	0.738	1	6	NDUFB4
DNM2.5	1.3684e-10	-0.00660466	0.549	0.668	3.62421e-06	6	DNM2
ZNF180.6	6.4415e-06	-0.00660804	0.121	0.17	0.170603	6	ZNF180
POLDIP2.6	0.000320671	-0.00661662	0.352	0.431	1	6	POLDIP2
TRPT1.4	1.83698e-05	-0.00667263	0.095	0.138	0.486525	6	TRPT1
GPATCH11.5	0.000376403	-0.0067075	0.303	0.372	1	6	GPATCH11
ZC3H14.5	9.49263e-09	-0.00671608	0.366	0.474	0.000251412	6	ZC3H14
C11orf68.4	0.000425387	-0.00687084	0.165	0.214	1	6	C11orf68
TMEM115.4	2.56849e-05	-0.00690839	0.11	0.155	0.680264	6	TMEM115
TBC1D24.5	4.22154e-06	-0.00691804	0.096	0.142	0.111807	6	TBC1D24
ZDHHC7.5	2.91549e-08	-0.00698219	0.154	0.223	0.000772168	6	ZDHHC7
SAYSD1.4	0.000828377	-0.00701942	0.131	0.17	1	6	SAYSD1
WDR74.4	9.41176e-08	-0.00703377	0.265	0.353	0.00249271	6	WDR74
RBM18.3	0.000113896	-0.00703957	0.236	0.301	1	6	RBM18
ZNF136.6	2.72603e-07	-0.00708757	0.14	0.201	0.0072199	6	ZNF136
KPTN.4	0.000215318	-0.00709169	0.092	0.128	1	6	KPTN
SLC9A6.5	1.01943e-07	-0.00710955	0.118	0.176	0.00269997	6	SLC9A6
TPGS1.4	0.0010374	-0.00712028	0.414	0.495	1	6	TPGS1
AC027682.4.4	1.99968e-08	-0.00715307	0.063	0.11	0.000529614	6	AC027682.4
PI4KB.5	4.70152e-08	-0.00715568	0.271	0.361	0.0012452	6	PI4KB
CLASRP.6	2.31353e-11	-0.00722174	0.313	0.423	6.12738e-07	6	CLASRP
MMP24.5	4.24937e-06	-0.00725222	0.082	0.123	0.112545	6	MMP24
GATD1.5	1.05516e-09	-0.00728839	0.219	0.312	2.7946e-05	6	GATD1
SNAP47.5	4.21864e-05	-0.00729676	0.138	0.188	1	6	SNAP47
KMT2B.6	5.22914e-08	-0.00730032	0.295	0.389	0.00138494	6	KMT2B
RNF31.4	4.14875e-05	-0.0073767	0.148	0.198	1	6	RNF31
RNF8.6	2.04855e-10	-0.0073823	0.322	0.436	5.42559e-06	6	RNF8
AC004556.3.4	0.000165054	-0.00738585	0.11	0.149	1	6	AC004556.3
THUMPD2.5	1.36535e-10	-0.00739322	0.351	0.466	3.61613e-06	6	THUMPD2
ZNF263.5	2.64408e-05	-0.00740948	0.155	0.21	0.700285	6	ZNF263
ZNF668.4	3.85933e-07	-0.00742114	0.095	0.146	0.0102214	6	ZNF668
LDLRAP1.6	2.54784e-05	-0.00743015	0.082	0.12	0.674796	6	LDLRAP1
EFCAB7.4	2.94208e-07	-0.00745363	0.093	0.142	0.0077921	6	EFCAB7
VPS45.6	2.39934e-11	-0.00745613	0.274	0.379	6.35465e-07	6	VPS45
ZNF701.6	3.62619e-05	-0.00746079	0.154	0.207	0.960397	6	ZNF701
C5orf24.5	9.34718e-07	-0.00746828	0.312	0.404	0.024756	6	C5orf24
ZNF777.5	1.12939e-05	-0.00751068	0.152	0.206	0.299118	6	ZNF777
SART3.6	0.00031919	-0.00753323	0.392	0.472	1	6	SART3
LRRC47.5	1.77945e-07	-0.00755388	0.186	0.258	0.00471287	6	LRRC47
PAFAH1B1.4	7.89001e-06	-0.00776911	0.759	0.83	0.208967	6	PAFAH1B1
SCYL1.4	9.24288e-06	-0.00784517	0.205	0.269	0.244798	6	SCYL1
TRPC1.6	9.86654e-06	-0.0078598	0.086	0.127	0.261315	6	TRPC1
ZCCHC2.4	5.38741e-06	-0.00792404	0.322	0.407	0.142685	6	ZCCHC2
AL592183.1.5	8.72066e-06	-0.00796506	0.134	0.187	0.230967	6	AL592183.1
FBXO4.6	0.000154106	-0.00796656	0.245	0.311	1	6	FBXO4
LINC02772.2	4.2436e-15	-0.00799546	0.14	0.081	1.12392e-10	6	LINC02772
FGFR1OP.5	5.24797e-11	-0.00802387	0.387	0.499	1.38993e-06	6	FGFR1OP
MED27.5	1.57307e-07	-0.00803067	0.405	0.501	0.00416628	6	MED27
PATL1.6	1.61421e-07	-0.00803481	0.231	0.316	0.00427523	6	PATL1
ZFP90.6	3.93625e-07	-0.00811866	0.202	0.276	0.0104252	6	ZFP90
ZSCAN29.5	1.22944e-11	-0.00819726	0.082	0.146	3.25616e-07	6	ZSCAN29
PRMT7.5	1.81929e-09	-0.00822812	0.226	0.318	4.8184e-05	6	PRMT7
CNOT8.5	1.746e-09	-0.00825017	0.37	0.481	4.62428e-05	6	CNOT8
MSANTD2.6	1.38305e-11	-0.00826089	0.091	0.159	3.66302e-07	6	MSANTD2
CCDC144A.5	1.1865e-06	-0.00831964	0.079	0.122	0.0314246	6	CCDC144A
ZNF511.4	0.0281381	-0.00836483	0.445	0.508	1	6	ZNF511
NMT2.6	2.93846e-10	-0.00838802	0.072	0.128	7.78251e-06	6	NMT2
PRDM10.5	1.30562e-09	-0.00842758	0.252	0.347	3.45793e-05	6	PRDM10
MITD1.6	1.05859e-08	-0.0084382	0.273	0.37	0.000280368	6	MITD1
NIT1.3	0.000290736	-0.00844489	0.118	0.158	1	6	NIT1
SDHAF1.6	8.88936e-05	-0.00845167	0.148	0.197	1	6	SDHAF1
SLC35E2B.5	1.98151e-11	-0.00845835	0.152	0.237	5.24803e-07	6	SLC35E2B
PRPF3.6	5.72994e-06	-0.00855558	0.324	0.409	0.151757	6	PRPF3
MTMR3.3	3.00584e-07	-0.00858862	0.394	0.501	0.00796096	6	MTMR3
TMEM44-AS1.4	0.000129746	-0.00860444	0.098	0.135	1	6	TMEM44-AS1
SLC39A1.5	2.35688e-05	-0.00861398	0.197	0.259	0.62422	6	SLC39A1
SLU7.4	4.26487e-05	-0.00861646	0.352	0.437	1	6	SLU7
MRPS10.4	0.00151718	-0.00863128	0.486	0.571	1	6	MRPS10
GCC2.3	0.00972739	-0.00864036	0.613	0.69	1	6	GCC2
EEPD1.6	4.60483e-10	-0.00872433	0.098	0.162	1.21959e-05	6	EEPD1
CINP.4	0.000232719	-0.00875384	0.272	0.34	1	6	CINP
C2orf49.4	0.00047304	-0.00878438	0.235	0.293	1	6	C2orf49
KLHL15.6	9.4768e-13	-0.0088003	0.067	0.132	2.50993e-08	6	KLHL15
KIF15.4	0.0309274	-0.0088265	0.561	0.604	1	6	KIF15
FUZ.4	0.000116885	-0.00886597	0.13	0.174	1	6	FUZ
TPT1.6	1.00058e-06	-0.00888017	0.969	0.994	0.0265002	6	TPT1
SLC41A1.5	7.94005e-06	-0.00890087	0.083	0.124	0.210292	6	SLC41A1
SLC38A6.3	6.37342e-06	-0.00896821	0.134	0.185	0.1688	6	SLC38A6
UCKL1.4	1.10025e-09	-0.00903756	0.083	0.141	2.91402e-05	6	UCKL1
CLPP.6	0.00426244	-0.00906633	0.489	0.562	1	6	CLPP
FMC1.5	0.000766862	-0.00911043	0.255	0.313	1	6	FMC1
PUDP.6	1.4832e-09	-0.00912561	0.355	0.449	3.92826e-05	6	PUDP
AL031595.3.5	5.69344e-12	-0.00918503	0.065	0.125	1.50791e-07	6	AL031595.3
KBTBD6.4	0.000144172	-0.00921851	0.07	0.102	1	6	KBTBD6
RBSN.2	0.000346261	-0.00924414	0.175	0.223	1	6	RBSN
SLC9A8.5	1.49851e-06	-0.00930452	0.197	0.268	0.039688	6	SLC9A8
PDHX.6	3.36322e-12	-0.00931814	0.246	0.354	8.9075e-08	6	PDHX
CCSAP.5	1.21503e-07	-0.00932814	0.109	0.166	0.003218	6	CCSAP
ZNF764.4	3.08341e-05	-0.00933447	0.076	0.113	0.81664	6	ZNF764
ANKRD54.6	2.12854e-05	-0.00939702	0.197	0.258	0.563744	6	ANKRD54
LTBP3.4	6.23055e-12	-0.00941481	0.092	0.161	1.65016e-07	6	LTBP3
ARL5B.5	4.01817e-06	-0.0095924	0.134	0.187	0.106421	6	ARL5B
MED11.4	0.000156787	-0.00961681	0.198	0.255	1	6	MED11
ZBTB37.5	2.04421e-06	-0.00964066	0.083	0.128	0.054141	6	ZBTB37
UNC50.5	0.000277312	-0.00971743	0.244	0.305	1	6	UNC50
ACSL3.6	1.30784e-05	-0.00985005	0.489	0.582	0.346383	6	ACSL3
HUS1.5	6.08893e-05	-0.00987004	0.138	0.185	1	6	HUS1
CIZ1.5	0.000131832	-0.0098924	0.281	0.353	1	6	CIZ1
PDE12.5	0.000445988	-0.00991167	0.22	0.277	1	6	PDE12
BRI3.5	0.00156304	-0.00996965	0.578	0.659	1	6	BRI3
LARP4B.6	1.13551e-08	-0.00998679	0.664	0.736	0.000300741	6	LARP4B
KAT6A.5	5.03423e-13	-0.00999833	0.627	0.75	1.33332e-08	6	KAT6A
GON7.6	0.000220888	-0.0100146	0.211	0.269	1	6	GON7
EXOSC10.5	1.43708e-09	-0.0100546	0.372	0.492	3.8061e-05	6	EXOSC10
TIPARP.5	3.87195e-06	-0.0100645	0.076	0.116	0.102549	6	TIPARP
STOML2.5	0.0131726	-0.0101712	0.681	0.75	1	6	STOML2
RBMXL1.5	4.83598e-06	-0.0101929	0.104	0.152	0.128081	6	RBMXL1
DUSP12.5	1.37564e-05	-0.0102435	0.185	0.247	0.364339	6	DUSP12
GTDC1.5	5.39419e-07	-0.0102583	0.454	0.543	0.0142865	6	GTDC1
KRBOX4.6	4.01644e-06	-0.0102732	0.118	0.166	0.106376	6	KRBOX4
RACGAP1.4	1.84707e-06	-0.0102813	0.367	0.447	0.0489198	6	RACGAP1
WEE1.5	2.4817e-06	-0.010347	0.395	0.492	0.0657279	6	WEE1
EGR1.4	0.0026384	-0.0103722	0.077	0.101	1	6	EGR1
KLC1.6	1.41333e-11	-0.0104046	0.384	0.506	3.74321e-07	6	KLC1
OTUD3.5	0.000100822	-0.0104978	0.117	0.158	1	6	OTUD3
TTI1.6	1.89035e-07	-0.0105358	0.299	0.392	0.0050066	6	TTI1
WARS2.6	5.02301e-06	-0.0105412	0.223	0.29	0.133034	6	WARS2
CCNT1.6	0.000544927	-0.0105679	0.346	0.42	1	6	CCNT1
GFOD2.5	2.13613e-06	-0.0106449	0.272	0.353	0.0565754	6	GFOD2
LINC00884.6	2.7417e-11	-0.0106775	0.113	0.183	7.26141e-07	6	LINC00884
TUBD1.4	5.14947e-09	-0.0108935	0.225	0.311	0.000136384	6	TUBD1
ADAT1.4	1.71005e-06	-0.0109294	0.208	0.279	0.0452906	6	ADAT1
INTS6L.5	6.85575e-09	-0.0109365	0.278	0.372	0.000181575	6	INTS6L
MIPOL1.6	1.01656e-06	-0.0109622	0.129	0.182	0.0269235	6	MIPOL1
CIC.4	2.20187e-07	-0.0109997	0.137	0.197	0.00583166	6	CIC
NIPA2.6	1.20435e-05	-0.011005	0.383	0.474	0.318973	6	NIPA2
RFX1.5	1.16988e-05	-0.0110054	0.226	0.295	0.309844	6	RFX1
VPS4A.5	8.58594e-06	-0.0110445	0.346	0.429	0.227399	6	VPS4A
MFN1.4	0.000350402	-0.0111146	0.291	0.359	1	6	MFN1
SAP30L.5	0.000246808	-0.0111868	0.18	0.231	1	6	SAP30L
TOM1L2.5	1.49897e-09	-0.0112171	0.2	0.281	3.97002e-05	6	TOM1L2
MIS18A.4	0.000225278	-0.0112279	0.388	0.476	1	6	MIS18A
XAB2.4	4.72913e-06	-0.011303	0.109	0.156	0.125251	6	XAB2
GCAT.5	2.55412e-06	-0.0113334	0.293	0.378	0.0676459	6	GCAT
RNF14.4	0.00420975	-0.0113642	0.141	0.174	1	6	RNF14
CLCC1.5	1.91323e-08	-0.011391	0.135	0.202	0.000506719	6	CLCC1
PHKG2.6	1.58342e-06	-0.011418	0.185	0.25	0.0419369	6	PHKG2
MED30.5	3.59515e-06	-0.0114439	0.259	0.335	0.0952175	6	MED30
CLCN5.5	7.71498e-11	-0.0115122	0.121	0.193	2.04331e-06	6	CLCN5
TERF1.6	1.28859e-06	-0.0115733	0.373	0.474	0.0341283	6	TERF1
TOR3A.6	5.34038e-07	-0.0115903	0.157	0.222	0.014144	6	TOR3A
METTL23.6	0.000232974	-0.0116066	0.306	0.38	1	6	METTL23
ZBTB2.6	2.0528e-05	-0.0116371	0.128	0.177	0.543685	6	ZBTB2
ZCCHC4.5	1.20032e-08	-0.0116573	0.113	0.174	0.000317904	6	ZCCHC4
AC068888.1.6	3.41998e-22	-0.0117067	0.13	0.245	9.05783e-18	6	AC068888.1
ZHX1.5	7.65721e-05	-0.0117848	0.381	0.465	1	6	ZHX1
FAM200A.4	2.95215e-07	-0.0118063	0.089	0.138	0.00781877	6	FAM200A
NCOA5.6	2.31904e-10	-0.0118099	0.279	0.384	6.14198e-06	6	NCOA5
RABIF.6	9.10695e-09	-0.0118143	0.17	0.244	0.000241198	6	RABIF
ZNF549.6	1.30367e-07	-0.0118261	0.074	0.12	0.00345277	6	ZNF549
ZNF76.6	2.22484e-10	-0.0119542	0.175	0.261	5.8925e-06	6	ZNF76
ZFPL1.5	3.47983e-05	-0.0119704	0.128	0.174	0.921633	6	ZFPL1
GMPPA.6	2.22329e-05	-0.0119745	0.095	0.136	0.588839	6	GMPPA
AC012184.3.4	1.05891e-05	-0.0121041	0.064	0.1	0.280453	6	AC012184.3
BCL2L2.6	9.53415e-05	-0.0121137	0.071	0.104	1	6	BCL2L2
CSNK1G1.5	4.52048e-16	-0.0121343	0.54	0.673	1.19725e-11	6	CSNK1G1
TOE1.6	9.47938e-09	-0.0121367	0.155	0.229	0.000251061	6	TOE1
DNAJC27.5	5.49929e-08	-0.012158	0.101	0.156	0.00145649	6	DNAJC27
COQ6.6	1.41626e-05	-0.0121821	0.1	0.143	0.375096	6	COQ6
IVNS1ABP.6	1.78647e-11	-0.012188	0.298	0.41	4.73147e-07	6	IVNS1ABP
EEF1AKNMT.5	0.000207534	-0.0121939	0.291	0.356	1	6	EEF1AKNMT
KBTBD2.5	3.05533e-08	-0.0122167	0.278	0.37	0.000809205	6	KBTBD2
STX17.4	2.76218e-08	-0.0122285	0.353	0.46	0.000731563	6	STX17
SMUG1.5	2.19816e-05	-0.0122305	0.155	0.208	0.582183	6	SMUG1
SLC10A7.5	1.06558e-11	-0.0123005	0.343	0.454	2.82219e-07	6	SLC10A7
ZNF490.6	3.65974e-11	-0.0123052	0.141	0.219	9.69282e-07	6	ZNF490
FAM160A2.4	9.40689e-08	-0.0123747	0.067	0.113	0.00249141	6	FAM160A2
VPS25.5	0.00318572	-0.0124066	0.373	0.444	1	6	VPS25
MRTFB.5	1.70957e-13	-0.0124134	0.327	0.446	4.52778e-09	6	MRTFB
TMTC3.5	1.84672e-08	-0.0124385	0.131	0.196	0.000489104	6	TMTC3
IDH3G.5	0.000746126	-0.0124387	0.378	0.454	1	6	IDH3G
ZKSCAN2-DT.6	1.41619e-11	-0.0124425	0.072	0.134	3.75079e-07	6	ZKSCAN2-DT
ZDHHC4.6	1.79025e-07	-0.0124453	0.197	0.274	0.00474149	6	ZDHHC4
ASPSCR1.6	9.85375e-08	-0.012494	0.17	0.24	0.00260977	6	ASPSCR1
CLPTM1.6	2.0512e-10	-0.0125171	0.217	0.309	5.43261e-06	6	CLPTM1
SLC33A1.6	4.63737e-09	-0.0125247	0.235	0.326	0.000122821	6	SLC33A1
NUP43.6	3.60018e-08	-0.0125932	0.319	0.419	0.000953509	6	NUP43
FBXO31.6	1.20845e-07	-0.0127076	0.13	0.19	0.00320058	6	FBXO31
USP38.5	0.00013879	-0.0127148	0.259	0.32	1	6	USP38
ZSCAN16.6	0.000515505	-0.012821	0.083	0.114	1	6	ZSCAN16
ACTR6.5	1.8199e-07	-0.012828	0.287	0.379	0.00481999	6	ACTR6
CAPN7.6	2.7483e-08	-0.0128336	0.327	0.422	0.000727888	6	CAPN7
SNHG20.4	6.36577e-09	-0.0128353	0.102	0.162	0.000168597	6	SNHG20
MFN2.4	2.46988e-08	-0.0128479	0.209	0.289	0.000654148	6	MFN2
TNIP2.5	2.20661e-07	-0.0128583	0.184	0.254	0.0058442	6	TNIP2
CDCA5.6	0.00307363	-0.0128658	0.347	0.406	1	6	CDCA5
KCTD2.4	8.66174e-05	-0.0128823	0.078	0.112	1	6	KCTD2
ACOX1.3	3.83693e-09	-0.0129005	0.212	0.296	0.000101621	6	ACOX1
DAPK3.6	1.78565e-09	-0.0129128	0.106	0.169	4.72929e-05	6	DAPK3
SLX4.5	2.36533e-09	-0.0129666	0.077	0.132	6.26457e-05	6	SLX4
DCXR.4	0.00616544	-0.012969	0.592	0.664	1	6	DCXR
MED18.5	0.000585547	-0.0130082	0.121	0.158	1	6	MED18
MEGF9.6	1.036e-05	-0.0130156	0.263	0.336	0.274384	6	MEGF9
THAP9-AS1.6	8.45184e-08	-0.0130692	0.059	0.103	0.00223847	6	THAP9-AS1
MICU1.6	1.3327e-07	-0.0131052	0.643	0.74	0.00352967	6	MICU1
TRIM56.6	1.41046e-06	-0.0131196	0.451	0.558	0.037356	6	TRIM56
GNG2.4	9.48492e-10	-0.0131971	0.299	0.393	2.51208e-05	6	GNG2
FAM118B.4	1.68377e-07	-0.0132098	0.16	0.225	0.00445948	6	FAM118B
BSCL2.6	7.73554e-07	-0.0132615	0.221	0.298	0.0204876	6	BSCL2
GNL1.5	5.67637e-07	-0.0132645	0.207	0.279	0.0150339	6	GNL1
SH3BP5L.5	6.40829e-05	-0.0132753	0.077	0.111	1	6	SH3BP5L
KHNYN.3	0.000533537	-0.0133526	0.076	0.104	1	6	KHNYN
ZBTB33.4	4.83016e-05	-0.0133857	0.125	0.171	1	6	ZBTB33
ZSWIM3.6	7.64461e-08	-0.0134086	0.065	0.109	0.00202468	6	ZSWIM3
NAGK.5	8.81503e-06	-0.0135456	0.19	0.252	0.233466	6	NAGK
TBC1D14.5	8.1139e-09	-0.0135612	0.362	0.464	0.000214897	6	TBC1D14
CREB3L4.5	7.58114e-06	-0.013605	0.068	0.106	0.200786	6	CREB3L4
MRPS7.5	0.00108958	-0.0136693	0.485	0.566	1	6	MRPS7
ZNF557.6	8.6418e-09	-0.0136987	0.109	0.169	0.000228878	6	ZNF557
LINC02482.6	5.34497e-05	-0.0137591	0.07	0.103	1	6	LINC02482
FASTKD3.4	4.7944e-07	-0.0137675	0.096	0.146	0.012698	6	FASTKD3
CENPB.6	1.30285e-08	-0.0138407	0.231	0.322	0.000345061	6	CENPB
CHMP3.4	2.77397e-05	-0.0138655	0.505	0.604	0.734687	6	CHMP3
CAMKMT.5	6.51189e-28	-0.0138795	0.499	0.664	1.72467e-23	6	CAMKMT
KRTCAP2.6	0.00343347	-0.0138809	0.671	0.745	1	6	KRTCAP2
SPESP1.5	1.92101e-06	-0.0138962	0.103	0.151	0.0508781	6	SPESP1
ARFGAP1.4	4.84544e-10	-0.0139069	0.067	0.122	1.28331e-05	6	ARFGAP1
HSPA4L.4	7.9508e-12	-0.0139096	0.109	0.182	2.10577e-07	6	HSPA4L
GPAT4.6	3.15792e-10	-0.0139225	0.142	0.218	8.36376e-06	6	GPAT4
GOLGA5.5	2.49652e-07	-0.0140693	0.203	0.276	0.00661203	6	GOLGA5
MANBAL.6	6.41995e-10	-0.0141074	0.068	0.123	1.70032e-05	6	MANBAL
IKZF4.6	4.62228e-07	-0.014109	0.092	0.14	0.0122421	6	IKZF4
PPIL1.5	8.80913e-08	-0.0142231	0.201	0.279	0.0023331	6	PPIL1
MTHFSD.5	0.000273831	-0.014292	0.073	0.103	1	6	MTHFSD
SNX1.4	2.01569e-10	-0.0143082	0.474	0.593	5.33855e-06	6	SNX1
ZNF473.6	2.67418e-07	-0.014326	0.074	0.12	0.00708257	6	ZNF473
RNF6.5	3.62632e-06	-0.0143826	0.223	0.295	0.0960431	6	RNF6
TRMO.4	1.6697e-05	-0.0143943	0.117	0.165	0.44222	6	TRMO
ALG10.6	9.46227e-05	-0.0144504	0.074	0.107	1	6	ALG10
MIER2.6	4.34069e-10	-0.0144525	0.064	0.118	1.14963e-05	6	MIER2
SPHK2.5	6.36561e-11	-0.0144776	0.094	0.161	1.68593e-06	6	SPHK2
CEP85.6	1.11468e-10	-0.0144803	0.303	0.41	2.95222e-06	6	CEP85
TNFAIP1.5	3.49859e-05	-0.0144839	0.072	0.107	0.926602	6	TNFAIP1
KIZ.6	1.02814e-07	-0.0145462	0.166	0.233	0.00272303	6	KIZ
SLC30A6.3	9.84897e-10	-0.0146414	0.306	0.409	2.6085e-05	6	SLC30A6
MKS1.5	1.69767e-07	-0.0147196	0.063	0.106	0.00449629	6	MKS1
MRPS18A.6	4.55113e-05	-0.0147495	0.274	0.348	1	6	MRPS18A
LINC00106.6	4.84217e-13	-0.0147632	0.134	0.22	1.28245e-08	6	LINC00106
EMC4.3	0.00953461	-0.0147945	0.397	0.467	1	6	EMC4
TMEM128.3	4.04919e-05	-0.0148153	0.096	0.136	1	6	TMEM128
GPAA1.6	0.000305038	-0.0148226	0.384	0.463	1	6	GPAA1
EIF2D.5	1.14734e-07	-0.0148418	0.219	0.297	0.00303873	6	EIF2D
ACTR3.5	0.00321263	-0.0148705	0.837	0.889	1	6	ACTR3
CORO7.5	3.62873e-14	-0.0149129	0.225	0.341	9.6107e-10	6	CORO7
NOL6.4	3.88843e-10	-0.0149437	0.058	0.11	1.02985e-05	6	NOL6
CACNB2.2	3.05201e-08	-0.0149632	0.07	0.116	0.000808325	6	CACNB2
OXLD1.6	0.000171456	-0.0150336	0.326	0.404	1	6	OXLD1
FOXP1-IT1.5	9.55631e-05	-0.0150865	0.085	0.12	1	6	FOXP1-IT1
OSBPL8.5	0.00523902	-0.0151177	0.818	0.846	1	6	OSBPL8
TXLNG.6	0.000104302	-0.0151836	0.349	0.429	1	6	TXLNG
HELQ.6	2.83091e-09	-0.0151961	0.227	0.315	7.49768e-05	6	HELQ
PHF1.4	6.29601e-08	-0.0152208	0.058	0.101	0.0016675	6	PHF1
MED26.4	4.02676e-11	-0.0152261	0.118	0.191	1.06649e-06	6	MED26
ADCK2.6	2.8937e-05	-0.0152502	0.094	0.135	0.766397	6	ADCK2
GIN1.3	7.45052e-06	-0.0152661	0.082	0.122	0.197327	6	GIN1
EFCAB11.6	1.29147e-06	-0.0153381	0.254	0.33	0.0342046	6	EFCAB11
SRGAP2B.3	1.33797e-05	-0.0153582	0.221	0.284	0.354361	6	SRGAP2B
RNF213.5	4.36385e-08	-0.0153589	0.439	0.541	0.00115577	6	RNF213
INF2.3	1.43309e-12	-0.0154377	0.085	0.155	3.79554e-08	6	INF2
NAA40.5	1.12017e-10	-0.015438	0.119	0.192	2.96678e-06	6	NAA40
SKIV2L.5	6.23709e-10	-0.0154593	0.055	0.105	1.65189e-05	6	SKIV2L
FOS.5	1.62765e-05	-0.0154756	0.074	0.109	0.431082	6	FOS
SERPINH1.5	5.99668e-07	-0.0154839	0.062	0.103	0.0158822	6	SERPINH1
ZNF268.6	1.00571e-07	-0.0155088	0.149	0.216	0.00266364	6	ZNF268
SLC25A53.2	0.000218416	-0.0156008	0.139	0.182	1	6	SLC25A53
ESRRA.4	2.45646e-09	-0.0156298	0.213	0.3	6.50593e-05	6	ESRRA
SPEF2.5	9.34793e-07	-0.0156316	0.062	0.101	0.024758	6	SPEF2
TOP3B.4	1.66859e-07	-0.0156544	0.067	0.11	0.00441927	6	TOP3B
SLC35B3.5	4.32932e-07	-0.0156929	0.174	0.241	0.0114662	6	SLC35B3
DNAJB11.6	7.70996e-06	-0.0157163	0.36	0.453	0.204198	6	DNAJB11
ANKRD13C.6	3.59028e-12	-0.0157248	0.362	0.481	9.50887e-08	6	ANKRD13C
PAXBP1.6	3.59981e-06	-0.0157473	0.454	0.552	0.095341	6	PAXBP1
CHML.6	1.36914e-06	-0.0157954	0.238	0.319	0.0362616	6	CHML
CARF.4	1.04129e-08	-0.0158146	0.147	0.218	0.000275785	6	CARF
MIB2.6	4.80697e-09	-0.0158224	0.097	0.156	0.000127313	6	MIB2
TACO1.6	5.82048e-06	-0.0158466	0.216	0.285	0.154156	6	TACO1
INAFM2.5	5.81058e-05	-0.0158639	0.071	0.105	1	6	INAFM2
CPD.6	1.34998e-07	-0.0158639	0.206	0.282	0.00357542	6	CPD
LINC00339.5	6.54857e-05	-0.0158731	0.085	0.121	1	6	LINC00339
ACAD10.5	5.88009e-27	-0.0159077	0.134	0.265	1.55734e-22	6	ACAD10
TRAFD1.6	7.86725e-08	-0.0159084	0.121	0.179	0.00208364	6	TRAFD1
SLC25A20.5	2.53904e-10	-0.0159187	0.113	0.181	6.72466e-06	6	SLC25A20
C9orf72.5	1.43438e-07	-0.0159314	0.078	0.126	0.00379896	6	C9orf72
BAG5.6	1.38661e-05	-0.0159427	0.316	0.403	0.367243	6	BAG5
TSPAN33.5	3.90017e-08	-0.0160003	0.108	0.165	0.00103296	6	TSPAN33
OMA1.4	2.67599e-05	-0.0160065	0.128	0.176	0.708735	6	OMA1
ARMC7.4	1.45874e-06	-0.0160194	0.063	0.103	0.0386348	6	ARMC7
EED.5	9.50439e-07	-0.0160421	0.306	0.397	0.0251724	6	EED
APOOL.4	7.80044e-09	-0.0160478	0.275	0.369	0.000206595	6	APOOL
MTA2.4	7.92653e-08	-0.0160601	0.161	0.231	0.00209934	6	MTA2
SHPK.6	1.65665e-10	-0.016088	0.097	0.162	4.38764e-06	6	SHPK
RIC8A.5	4.4734e-06	-0.0161313	0.162	0.223	0.118478	6	RIC8A
ELMOD3.5	2.11227e-12	-0.0161405	0.191	0.29	5.59436e-08	6	ELMOD3
GALT.6	4.12765e-09	-0.0162098	0.086	0.141	0.000109321	6	GALT
HSPA14.6	4.34656e-07	-0.0162908	0.097	0.148	0.0115119	6	HSPA14
CDK5.6	3.2124e-05	-0.0163206	0.121	0.167	0.850805	6	CDK5
GORASP1.5	3.81808e-05	-0.0163604	0.067	0.1	1	6	GORASP1
UBLCP1.4	2.44794e-05	-0.0163907	0.291	0.366	0.648337	6	UBLCP1
PPP1R12A.3	0.000868161	-0.0164396	0.831	0.887	1	6	PPP1R12A
YIPF1.5	1.17602e-07	-0.0164629	0.08	0.129	0.0031147	6	YIPF1
ZNF276.5	1.23628e-09	-0.016488	0.137	0.21	3.27429e-05	6	ZNF276
COQ9.6	9.44809e-13	-0.0165277	0.19	0.288	2.50233e-08	6	COQ9
COQ7.4	0.000739531	-0.0165687	0.112	0.146	1	6	COQ7
CYB5D2.4	4.39516e-10	-0.0165723	0.139	0.213	1.16406e-05	6	CYB5D2
NFE2L2.5	0.00012754	-0.0166688	0.606	0.694	1	6	NFE2L2
USP39.5	0.000261863	-0.016676	0.386	0.466	1	6	USP39
RNF103.3	2.44684e-05	-0.0166918	0.106	0.149	0.648045	6	RNF103
FDX2.5	3.68317e-08	-0.0166937	0.237	0.318	0.000975488	6	FDX2
LINC02062.6	7.90127e-08	-0.0167086	0.141	0.203	0.00209265	6	LINC02062
NUDT2.6	7.87594e-08	-0.0167145	0.252	0.339	0.00208594	6	NUDT2
FBXO45.6	3.34032e-06	-0.0167258	0.248	0.325	0.0884683	6	FBXO45
AL136038.5.5	5.7362e-06	-0.0167324	0.106	0.153	0.151923	6	AL136038.5
CGRRF1.4	0.000302587	-0.0167753	0.104	0.14	1	6	CGRRF1
TSNAX.6	9.14554e-06	-0.0169337	0.403	0.495	0.24222	6	TSNAX
MRPS15.6	0.0466788	-0.0169381	0.666	0.719	1	6	MRPS15
ZNF346.6	6.81041e-10	-0.0169443	0.318	0.427	1.80374e-05	6	ZNF346
AC009403.1.6	1.13035e-06	-0.0169742	0.109	0.161	0.0299374	6	AC009403.1
GPATCH3.3	7.83149e-07	-0.0171	0.068	0.109	0.0207417	6	GPATCH3
POLR3F.6	5.54641e-11	-0.0171115	0.099	0.167	1.46897e-06	6	POLR3F
IGHMBP2.5	6.65651e-08	-0.0171551	0.102	0.157	0.00176298	6	IGHMBP2
ASMTL-AS1.6	1.08456e-07	-0.017171	0.063	0.107	0.00287247	6	ASMTL-AS1
ZSCAN5A.5	6.90029e-11	-0.0173668	0.256	0.353	1.82754e-06	6	ZSCAN5A
RTN4IP1.6	2.34049e-11	-0.0175036	0.108	0.18	6.19879e-07	6	RTN4IP1
BCS1L.4	2.2452e-06	-0.017565	0.128	0.181	0.0594641	6	BCS1L
LAMTOR3.4	0.00590582	-0.0175864	0.248	0.296	1	6	LAMTOR3
EIF5.5	0.0327525	-0.0176221	0.839	0.907	1	6	EIF5
ATG16L1.4	4.53157e-13	-0.0176757	0.153	0.242	1.20019e-08	6	ATG16L1
PEX16.6	7.88151e-07	-0.0176868	0.179	0.246	0.0208742	6	PEX16
TMEM230.5	4.84223e-06	-0.0177002	0.513	0.62	0.128247	6	TMEM230
SMG9.5	3.62322e-13	-0.0177444	0.152	0.245	9.59611e-09	6	SMG9
MIR762HG.4	1.5124e-08	-0.0177569	0.09	0.146	0.000400559	6	MIR762HG
METTL7A.5	0.0459086	-0.0177905	0.339	0.381	1	6	METTL7A
ZNF654.6	1.66869e-17	-0.0178341	0.444	0.588	4.41952e-13	6	ZNF654
CPSF4.6	3.54998e-13	-0.0179453	0.178	0.276	9.40213e-09	6	CPSF4
ZNF852.6	3.80897e-08	-0.0179942	0.076	0.126	0.00100881	6	ZNF852
BET1L.6	2.42039e-08	-0.018018	0.084	0.136	0.00064104	6	BET1L
CCDC112.6	1.40394e-05	-0.0180635	0.263	0.332	0.371833	6	CCDC112
SLC25A28.6	1.26262e-11	-0.0180915	0.121	0.198	3.34405e-07	6	SLC25A28
AL136454.1.5	7.60612e-06	-0.0182109	0.065	0.102	0.201448	6	AL136454.1
C6orf47.5	7.28205e-08	-0.018223	0.065	0.11	0.00192865	6	C6orf47
SRRD.5	0.00146292	-0.0182333	0.244	0.298	1	6	SRRD
PLA2G12A.6	7.80385e-05	-0.0182376	0.334	0.41	1	6	PLA2G12A
NIPAL2.6	7.57492e-12	-0.0183245	0.151	0.232	2.00622e-07	6	NIPAL2
DHDDS.6	2.0259e-09	-0.0183352	0.203	0.291	5.36561e-05	6	DHDDS
ANKRD49.5	2.25011e-08	-0.0183645	0.145	0.211	0.000595941	6	ANKRD49
CNOT3.6	2.74456e-09	-0.0184368	0.199	0.283	7.26897e-05	6	CNOT3
LINC00467.6	5.74878e-08	-0.0184427	0.09	0.141	0.00152256	6	LINC00467
NBPF12.5	5.16168e-09	-0.018463	0.192	0.274	0.000136707	6	NBPF12
PSMB7.4	0.00491082	-0.0185244	0.658	0.737	1	6	PSMB7
ZNF678.6	8.93151e-12	-0.0185597	0.185	0.277	2.36551e-07	6	ZNF678
POC1A.5	3.05704e-12	-0.0185715	0.222	0.323	8.09657e-08	6	POC1A
ATG13.5	1.00383e-08	-0.0186003	0.277	0.373	0.000265865	6	ATG13
KIZ-AS1.5	1.41964e-06	-0.018639	0.248	0.325	0.0375992	6	KIZ-AS1
PEF1.5	8.17034e-06	-0.0187336	0.191	0.254	0.216392	6	PEF1
ZSCAN32.6	3.5792e-10	-0.0187527	0.086	0.147	9.47951e-06	6	ZSCAN32
NPHP4.6	5.49291e-10	-0.0187764	0.068	0.123	1.4548e-05	6	NPHP4
NDUFB5.5	0.000177302	-0.0187809	0.523	0.615	1	6	NDUFB5
EIF3J.5	0.00170608	-0.0188227	0.729	0.792	1	6	EIF3J
SKI.6	2.91117e-14	-0.0189165	0.191	0.294	7.71024e-10	6	SKI
FAHD2A.6	1.76519e-06	-0.0189234	0.177	0.241	0.046751	6	FAHD2A
ALKBH1.5	7.39841e-11	-0.0189781	0.191	0.281	1.95947e-06	6	ALKBH1
ANKRD39.4	5.39082e-07	-0.0189839	0.155	0.219	0.0142776	6	ANKRD39
MAD2L2.6	6.46306e-07	-0.0190379	0.215	0.291	0.0171174	6	MAD2L2
TICAM1.6	2.89303e-09	-0.0190559	0.07	0.122	7.66219e-05	6	TICAM1
TAOK2.5	3.47814e-08	-0.0190631	0.081	0.132	0.000921186	6	TAOK2
CNTROB.5	3.26472e-16	-0.0190978	0.119	0.213	8.64662e-12	6	CNTROB
TP53.5	1.47088e-07	-0.0191093	0.459	0.564	0.00389562	6	TP53
IFI35.5	5.82579e-07	-0.0191196	0.088	0.135	0.0154296	6	IFI35
AC104123.1.5	0.000531067	-0.0191442	0.075	0.103	1	6	AC104123.1
ALDH4A1.6	4.68883e-06	-0.0191486	0.067	0.104	0.124184	6	ALDH4A1
ZNF585A.6	9.29117e-11	-0.0191498	0.073	0.131	2.46077e-06	6	ZNF585A
PAK4.4	1.01582e-16	-0.019176	0.102	0.192	2.6904e-12	6	PAK4
L3MBTL2.5	6.57071e-07	-0.0191857	0.212	0.288	0.0174025	6	L3MBTL2
ING5.5	2.85759e-08	-0.0192367	0.39	0.497	0.000756833	6	ING5
NKAP.5	0.000221028	-0.01926	0.357	0.439	1	6	NKAP
DDX1.4	0.0147128	-0.019286	0.642	0.702	1	6	DDX1
MTRES1.6	8.78356e-09	-0.0192864	0.217	0.303	0.000232633	6	MTRES1
NAGA.5	5.8811e-07	-0.0193018	0.084	0.131	0.0155761	6	NAGA
RPS6KA1.6	5.5564e-07	-0.0193253	0.372	0.467	0.0147161	6	RPS6KA1
SPICE1.6	1.18245e-09	-0.0193493	0.235	0.326	3.13173e-05	6	SPICE1
ZDHHC6.6	2.247e-08	-0.0193778	0.248	0.339	0.000595117	6	ZDHHC6
ZBED5-AS1.5	0.00142006	-0.0193795	0.084	0.112	1	6	ZBED5-AS1
NDST2.5	9.50928e-07	-0.0193812	0.073	0.116	0.0251853	6	NDST2
USP45.6	1.61566e-11	-0.019382	0.23	0.331	4.27907e-07	6	USP45
AASDH.5	9.98021e-11	-0.0194391	0.226	0.324	2.64326e-06	6	AASDH
ZNF101.6	2.75144e-08	-0.0194578	0.097	0.153	0.000728718	6	ZNF101
ERVK13-1.6	4.9471e-12	-0.019462	0.074	0.138	1.31024e-07	6	ERVK13-1
ATXN7L3.5	5.64841e-07	-0.0194649	0.126	0.183	0.0149598	6	ATXN7L3
CIAO3.5	1.51441e-07	-0.0195918	0.087	0.137	0.00401092	6	CIAO3
DSTYK.5	3.25214e-08	-0.0197629	0.409	0.504	0.000861328	6	DSTYK
SGTA.5	1.70045e-06	-0.0198629	0.245	0.322	0.0450363	6	SGTA
NVL.6	3.12536e-11	-0.0199382	0.406	0.526	8.27753e-07	6	NVL
CCDC73.4	7.41715e-12	-0.0200222	0.047	0.1	1.96443e-07	6	CCDC73
Z83843.1.5	7.50295e-09	-0.020034	0.073	0.124	0.000198716	6	Z83843.1
NPTN.5	3.08622e-10	-0.0200552	0.212	0.304	8.17385e-06	6	NPTN
ZNF224.6	1.12386e-08	-0.0200776	0.149	0.22	0.000297655	6	ZNF224
COPS7A.5	1.89873e-06	-0.0200795	0.149	0.206	0.050288	6	COPS7A
CHID1.4	5.44296e-06	-0.0201259	0.385	0.48	0.144157	6	CHID1
GRK4.4	2.99411e-09	-0.0201629	0.122	0.19	7.9299e-05	6	GRK4
MTFP1.4	5.69979e-05	-0.0201881	0.283	0.358	1	6	MTFP1
PIAS4.5	1.69899e-09	-0.0202165	0.114	0.179	4.49977e-05	6	PIAS4
HSPA1B.3	1.04239e-08	-0.0202306	0.055	0.1	0.000276077	6	HSPA1B
GMPPB.6	6.62481e-07	-0.0203027	0.069	0.111	0.0175458	6	GMPPB
FAM133B.6	8.63954e-07	-0.020322	0.625	0.706	0.0228818	6	FAM133B
KCTD5.4	1.34146e-10	-0.020324	0.074	0.132	3.55287e-06	6	KCTD5
C12orf10.6	0.000262298	-0.0203298	0.352	0.429	1	6	C12orf10
BCL7B.6	2.68772e-06	-0.0203326	0.229	0.304	0.0711842	6	BCL7B
FOXRED2.5	2.01926e-07	-0.0203591	0.155	0.223	0.00534802	6	FOXRED2
MDC1.4	2.12672e-10	-0.020387	0.264	0.364	5.63261e-06	6	MDC1
ZRSR2.6	7.09235e-09	-0.0204129	0.199	0.282	0.000187841	6	ZRSR2
DYRK4.6	4.75835e-07	-0.0204215	0.148	0.208	0.0126025	6	DYRK4
RELB.3	2.45076e-05	-0.0204222	0.107	0.149	0.649083	6	RELB
MAP3K14.4	2.72531e-11	-0.0204617	0.136	0.218	7.21797e-07	6	MAP3K14
TMEM39A.5	2.35559e-10	-0.020495	0.123	0.194	6.23879e-06	6	TMEM39A
CABIN1.5	3.9739e-13	-0.0205268	0.454	0.575	1.05249e-08	6	CABIN1
SELENOS.5	3.81462e-08	-0.0205527	0.28	0.373	0.0010103	6	SELENOS
PLBD2.4	7.23642e-06	-0.0205757	0.098	0.142	0.191657	6	PLBD2
UBE2L6.6	0.00210749	-0.0205784	0.489	0.562	1	6	UBE2L6
ZNF16.5	1.87486e-10	-0.0206114	0.067	0.122	4.96556e-06	6	ZNF16
CNEP1R1.2	1.06231e-06	-0.0206132	0.079	0.123	0.0281354	6	CNEP1R1
PBX2.4	7.74486e-08	-0.0207011	0.133	0.194	0.00205123	6	PBX2
DNAJB12.5	1.74089e-10	-0.0207365	0.258	0.36	4.61075e-06	6	DNAJB12
TMEM18.5	0.000469812	-0.0207467	0.362	0.44	1	6	TMEM18
MAGOH.6	0.00123756	-0.0207543	0.567	0.66	1	6	MAGOH
THAP1.4	8.5529e-07	-0.0207897	0.122	0.177	0.0226523	6	THAP1
MED14.6	3.66023e-08	-0.0208396	0.284	0.377	0.000969413	6	MED14
RBM23.5	1.13446e-11	-0.0208598	0.322	0.443	3.00461e-07	6	RBM23
RRP15.5	9.13096e-08	-0.0208648	0.328	0.419	0.00241834	6	RRP15
WDR45.3	6.7753e-05	-0.0208739	0.359	0.436	1	6	WDR45
PAK1IP1.5	3.43305e-05	-0.020893	0.405	0.485	0.909244	6	PAK1IP1
AL353194.1.5	1.71402e-13	-0.0208965	0.044	0.102	4.53957e-09	6	AL353194.1
ZNF568.6	1.43874e-09	-0.0209079	0.064	0.115	3.81049e-05	6	ZNF568
MT-CO2.6	0.0157363	-0.0209182	0.99	0.995	1	6	MT-CO2
ARHGAP12.6	2.32655e-10	-0.0210425	0.158	0.237	6.16188e-06	6	ARHGAP12
CSTF1.6	8.30886e-07	-0.0210832	0.248	0.33	0.022006	6	CSTF1
MTRF1.5	1.51983e-07	-0.0211729	0.161	0.227	0.00402528	6	MTRF1
AC107214.1.6	2.62888e-12	-0.0211963	0.126	0.207	6.96258e-08	6	AC107214.1
BORCS8.4	8.4552e-06	-0.0212081	0.167	0.224	0.223936	6	BORCS8
CDC37L1.5	5.52119e-10	-0.0212227	0.179	0.261	1.46229e-05	6	CDC37L1
ZNF564.6	3.53741e-14	-0.021256	0.07	0.14	9.36884e-10	6	ZNF564
MPP7.5	1.17582e-06	-0.0213069	0.1	0.147	0.0311416	6	MPP7
NMD3.5	1.09486e-10	-0.0213624	0.28	0.381	2.89974e-06	6	NMD3
RNF19B.5	6.20083e-11	-0.0213791	0.059	0.113	1.64229e-06	6	RNF19B
ACAD8.4	7.48706e-07	-0.0213844	0.082	0.128	0.0198295	6	ACAD8
DMTF1.5	1.62297e-15	-0.0214101	0.319	0.455	4.29842e-11	6	DMTF1
FAM198B-AS1.5	1.6643e-05	-0.0214571	0.074	0.11	0.440789	6	FAM198B-AS1
SF3B2.6	0.0138588	-0.0215531	0.747	0.805	1	6	SF3B2
NGRN.5	2.23293e-05	-0.0215552	0.307	0.388	0.591392	6	NGRN
SLC38A7.4	2.34408e-09	-0.0215615	0.064	0.114	6.20829e-05	6	SLC38A7
EPHB6.6	1.2523e-06	-0.0215738	0.093	0.139	0.0331671	6	EPHB6
NRDC.5	3.20512e-06	-0.0216071	0.764	0.82	0.0848875	6	NRDC
TFIP11.4	7.58006e-07	-0.0216081	0.164	0.229	0.0200758	6	TFIP11
CHMP1A.5	1.48346e-05	-0.0216366	0.189	0.248	0.392895	6	CHMP1A
GTPBP6.4	1.52312e-06	-0.0216511	0.366	0.457	0.04034	6	GTPBP6
EIF5AL1.5	1.09676e-05	-0.0216807	0.077	0.116	0.290477	6	EIF5AL1
HYI.5	5.40082e-07	-0.0217026	0.085	0.131	0.0143041	6	HYI
DIDO1.6	1.76251e-08	-0.0217416	0.484	0.596	0.000466801	6	DIDO1
HNRNPM.6	0.0498543	-0.0217447	0.866	0.88	1	6	HNRNPM
CTBP1-DT.6	8.3042e-08	-0.0217862	0.104	0.16	0.00219937	6	CTBP1-DT
ZNF700.6	4.79149e-11	-0.0217984	0.258	0.361	1.26903e-06	6	ZNF700
SCAF1.6	2.58913e-09	-0.0218099	0.155	0.231	6.85731e-05	6	SCAF1
AP2A2.4	4.05011e-11	-0.0218585	0.29	0.399	1.07267e-06	6	AP2A2
RPRD2.6	4.13724e-08	-0.0218722	0.599	0.678	0.00109575	6	RPRD2
TIMM10.6	0.00132193	-0.0219513	0.435	0.504	1	6	TIMM10
TXNDC9.5	4.53196e-07	-0.0219521	0.401	0.502	0.0120029	6	TXNDC9
C11orf24.6	5.92299e-06	-0.0219756	0.104	0.15	0.15687	6	C11orf24
MTHFD1.6	0.000574074	-0.0220068	0.559	0.62	1	6	MTHFD1
DNAJA3.5	1.34526e-10	-0.0220698	0.271	0.373	3.56293e-06	6	DNAJA3
NAPB.5	6.07528e-11	-0.0220928	0.118	0.19	1.60904e-06	6	NAPB
AC008267.5.6	3.47795e-11	-0.0221043	0.05	0.102	9.21136e-07	6	AC008267.5
BOD1L1.4	6.71973e-06	-0.0221233	0.649	0.748	0.177972	6	BOD1L1
PEX19.4	3.45714e-06	-0.0221301	0.089	0.132	0.0915624	6	PEX19
OGFR.5	2.79998e-12	-0.0221391	0.198	0.298	7.41576e-08	6	OGFR
DHX38.5	2.31352e-09	-0.0221502	0.272	0.369	6.12735e-05	6	DHX38
CXorf56.4	3.56059e-11	-0.0221565	0.073	0.132	9.43022e-07	6	CXorf56
AP002812.2.5	2.48021e-13	-0.0222242	0.098	0.173	6.56884e-09	6	AP002812.2
SNX15.5	6.32316e-06	-0.0222406	0.123	0.172	0.167469	6	SNX15
NUDT22.5	1.8835e-05	-0.0222615	0.259	0.332	0.498845	6	NUDT22
GPAM.5	3.15595e-08	-0.0222759	0.067	0.114	0.000835853	6	GPAM
CMTR1.5	5.62244e-08	-0.0223068	0.157	0.224	0.0014891	6	CMTR1
TBL1X.5	2.73342e-07	-0.022344	0.405	0.489	0.00723947	6	TBL1X
AC007216.4.6	3.96076e-18	-0.0223747	0.173	0.284	1.04901e-13	6	AC007216.4
DPY30.6	4.51089e-07	-0.022412	0.456	0.565	0.0119471	6	DPY30
AL691447.2.5	8.52679e-10	-0.0224229	0.055	0.105	2.25832e-05	6	AL691447.2
MED22.5	1.43917e-10	-0.0224272	0.059	0.113	3.81163e-06	6	MED22
ZNF226.6	7.19364e-09	-0.0225123	0.121	0.184	0.000190524	6	ZNF226
NISCH.6	5.16122e-16	-0.0225361	0.139	0.236	1.36695e-11	6	NISCH
ERGIC2.6	5.88425e-05	-0.0225734	0.439	0.53	1	6	ERGIC2
CEP78.6	3.80193e-10	-0.0226281	0.343	0.454	1.00694e-05	6	CEP78
TRMT12.4	6.41785e-11	-0.0226311	0.056	0.111	1.69977e-06	6	TRMT12
STYXL1.6	1.56678e-08	-0.0226624	0.237	0.325	0.000414962	6	STYXL1
COG8.4	3.26682e-08	-0.022797	0.117	0.178	0.000865217	6	COG8
ZNF569.5	4.29159e-10	-0.0228168	0.123	0.192	1.13663e-05	6	ZNF569
ZNF587.6	1.22301e-13	-0.0228207	0.124	0.206	3.23913e-09	6	ZNF587
RBAK.4	9.49559e-08	-0.0228669	0.103	0.158	0.00251491	6	RBAK
SCOC.5	2.63935e-06	-0.0229234	0.249	0.327	0.0699033	6	SCOC
ZNF142.5	1.29272e-10	-0.0230174	0.116	0.187	3.42377e-06	6	ZNF142
COASY.5	4.72607e-07	-0.0230922	0.211	0.285	0.012517	6	COASY
PRMT9.6	1.91188e-09	-0.0231907	0.182	0.262	5.06362e-05	6	PRMT9
SLC25A44.5	6.05602e-14	-0.0231969	0.073	0.143	1.60394e-09	6	SLC25A44
KTI12.4	1.22787e-05	-0.023207	0.09	0.131	0.325201	6	KTI12
OBI1.6	9.83318e-06	-0.0232233	0.341	0.431	0.260432	6	OBI1
DR1.5	8.0255e-05	-0.0232322	0.42	0.505	1	6	DR1
ARNTL.5	1.16064e-07	-0.023243	0.064	0.107	0.00307395	6	ARNTL
CBX5.6	0.0304731	-0.0232585	0.813	0.831	1	6	CBX5
SEPTIN1.5	5.59683e-09	-0.0233361	0.127	0.192	0.000148232	6	SEPTIN1
CHTF18.5	4.12007e-14	-0.0233381	0.079	0.153	1.0912e-09	6	CHTF18
AC012358.3.6	5.55618e-13	-0.0233549	0.053	0.113	1.47155e-08	6	AC012358.3
PELO.6	8.35842e-08	-0.0233833	0.087	0.138	0.00221373	6	PELO
GET1.6	1.83765e-07	-0.0233956	0.172	0.239	0.00486703	6	GET1
BBS7.3	4.14356e-08	-0.0234011	0.177	0.25	0.00109742	6	BBS7
DCUN1D2.5	2.59978e-11	-0.0234061	0.163	0.25	6.88551e-07	6	DCUN1D2
POGZ.6	2.72086e-10	-0.0234106	0.535	0.653	7.20621e-06	6	POGZ
MED6.5	2.5321e-08	-0.0234612	0.279	0.375	0.000670626	6	MED6
CIPC.4	3.68887e-08	-0.0234686	0.056	0.1	0.000976997	6	CIPC
HYAL2.6	8.35331e-08	-0.0234754	0.067	0.112	0.00221238	6	HYAL2
GLMP.4	1.3299e-06	-0.0235066	0.09	0.135	0.0352224	6	GLMP
RBM48.4	2.27672e-05	-0.0235237	0.166	0.219	0.602989	6	RBM48
MRPS17.6	0.0100946	-0.0235314	0.379	0.433	1	6	MRPS17
NTMT1.5	1.02811e-06	-0.0235351	0.303	0.388	0.0272294	6	NTMT1
TMEM186.5	2.93303e-07	-0.0235423	0.089	0.138	0.00776814	6	TMEM186
GPN3.6	0.000289816	-0.0235662	0.408	0.487	1	6	GPN3
DNAJC8.5	0.0294842	-0.0235901	0.83	0.867	1	6	DNAJC8
VIRMA.5	1.05817e-05	-0.023617	0.48	0.572	0.280258	6	VIRMA
EIF3C.6	1.08056e-11	-0.0237068	0.08	0.146	2.86186e-07	6	EIF3C
TSC22D4.5	1.75788e-06	-0.0237106	0.402	0.493	0.0465574	6	TSC22D4
PAPOLA.5	0.000467897	-0.0238148	0.738	0.818	1	6	PAPOLA
TRMT10A.6	8.20408e-08	-0.0238425	0.09	0.14	0.00217285	6	TRMT10A
SDHAF3.5	2.44646e-05	-0.0238709	0.35	0.434	0.647944	6	SDHAF3
CNPPD1.5	0.00248386	-0.0238737	0.218	0.267	1	6	CNPPD1
UVSSA.3	1.55986e-07	-0.0238992	0.08	0.127	0.00413128	6	UVSSA
NLRC5.5	6.32581e-07	-0.0239201	0.091	0.137	0.0167539	6	NLRC5
U2SURP.5	4.98551e-07	-0.0239841	0.777	0.825	0.0132041	6	U2SURP
CPEB3.6	6.70091e-14	-0.0240203	0.215	0.322	1.77474e-09	6	CPEB3
KLC4.4	1.30065e-07	-0.0240368	0.064	0.107	0.00344477	6	KLC4
FAF2.5	3.06506e-06	-0.0240754	0.521	0.613	0.0811781	6	FAF2
MBIP.6	1.11866e-05	-0.0241131	0.218	0.284	0.296276	6	MBIP
CALML4.6	6.18934e-19	-0.0241615	0.067	0.151	1.63925e-14	6	CALML4
CEP72.5	5.59409e-12	-0.0241964	0.081	0.147	1.48159e-07	6	CEP72
TSC2.5	8.25528e-13	-0.0242779	0.138	0.224	2.18641e-08	6	TSC2
SEC16A.5	3.24829e-13	-0.0243272	0.222	0.329	8.60309e-09	6	SEC16A
OXNAD1.6	9.84485e-10	-0.0243421	0.262	0.358	2.60741e-05	6	OXNAD1
DDIT3.6	0.0408161	-0.0243544	0.136	0.158	1	6	DDIT3
AKAP8.5	1.21377e-10	-0.0244039	0.261	0.363	3.21467e-06	6	AKAP8
ANKLE2.6	1.11961e-09	-0.0244343	0.421	0.537	2.9653e-05	6	ANKLE2
PSTK.4	2.0988e-08	-0.024435	0.079	0.129	0.000555868	6	PSTK
BAG6.5	6.01641e-07	-0.0244605	0.28	0.369	0.0159345	6	BAG6
FASTKD5.5	2.9975e-06	-0.0245569	0.089	0.133	0.0793887	6	FASTKD5
LIAS.6	1.68143e-10	-0.0245649	0.191	0.281	4.45326e-06	6	LIAS
USE1.6	2.38842e-06	-0.0246029	0.305	0.392	0.0632574	6	USE1
FBXO36.6	8.72862e-09	-0.0246139	0.07	0.12	0.000231177	6	FBXO36
SMIM15.4	3.51631e-07	-0.0246234	0.321	0.412	0.00931296	6	SMIM15
SHC1.5	4.22213e-07	-0.0246505	0.126	0.181	0.0111823	6	SHC1
RELT.5	1.3965e-14	-0.0246721	0.081	0.156	3.69863e-10	6	RELT
DNAJB4.6	0.0107852	-0.0246761	0.094	0.117	1	6	DNAJB4
SCAF4.5	3.36223e-10	-0.0247713	0.396	0.517	8.90486e-06	6	SCAF4
AC011933.4.5	9.97594e-19	-0.0248098	0.07	0.154	2.64213e-14	6	AC011933.4
RNF113A.6	9.08597e-08	-0.02483	0.135	0.198	0.00240642	6	RNF113A
SLC25A10.5	4.98539e-12	-0.0248302	0.099	0.171	1.32038e-07	6	SLC25A10
USP19.5	7.14968e-12	-0.0248513	0.076	0.14	1.89359e-07	6	USP19
CAPS2.6	3.38654e-06	-0.0249642	0.155	0.21	0.0896926	6	CAPS2
UBE2D2.6	5.01218e-08	-0.0249785	0.816	0.857	0.00132748	6	UBE2D2
DEF8.5	2.41324e-09	-0.0250076	0.167	0.245	6.39146e-05	6	DEF8
OXSR1.4	1.31913e-08	-0.0250532	0.46	0.573	0.000349372	6	OXSR1
ZER1.3	1.5983e-07	-0.0250633	0.277	0.36	0.0042331	6	ZER1
DNAJC17.6	8.45302e-11	-0.0250977	0.22	0.318	2.23878e-06	6	DNAJC17
NSMCE3.6	2.16235e-10	-0.0250998	0.129	0.201	5.727e-06	6	NSMCE3
CLDN15.6	6.97163e-11	-0.0251064	0.11	0.18	1.84644e-06	6	CLDN15
CDK10.5	2.20557e-17	-0.0251304	0.142	0.246	5.84144e-13	6	CDK10
ABCF3.4	3.55006e-11	-0.0251416	0.065	0.122	9.40233e-07	6	ABCF3
RNF139.4	2.25482e-07	-0.0251683	0.166	0.233	0.00597188	6	RNF139
AC005261.1.5	1.20544e-08	-0.0252119	0.201	0.28	0.000319261	6	AC005261.1
CEMIP2.6	2.20002e-08	-0.0252804	0.255	0.336	0.000582674	6	CEMIP2
ATAD2B.3	1.88203e-13	-0.0252999	0.566	0.706	4.98457e-09	6	ATAD2B
NOSIP.5	1.90628e-05	-0.0253122	0.37	0.453	0.504878	6	NOSIP
CMTR2.5	4.93721e-07	-0.0253169	0.133	0.191	0.0130762	6	CMTR2
OSGIN2.6	1.2323e-12	-0.0253583	0.136	0.222	3.26375e-08	6	OSGIN2
AL162253.2.5	9.73951e-08	-0.0254619	0.136	0.198	0.00257951	6	AL162253.2
METTL15.5	5.66318e-10	-0.0254917	0.526	0.635	1.49989e-05	6	METTL15
CFAP20.6	1.68883e-08	-0.0255369	0.197	0.278	0.000447287	6	CFAP20
TMEM131.5	1.01654e-08	-0.0255683	0.57	0.67	0.000269232	6	TMEM131
SLC39A7.5	7.15543e-07	-0.0256438	0.214	0.286	0.0189512	6	SLC39A7
MPND.6	3.72181e-11	-0.0256461	0.106	0.177	9.85721e-07	6	MPND
PRICKLE3.6	8.2528e-14	-0.0256611	0.056	0.119	2.18575e-09	6	PRICKLE3
PROSER1.6	1.29483e-13	-0.025805	0.155	0.249	3.42936e-09	6	PROSER1
ACSF3.5	2.81564e-16	-0.0259198	0.216	0.333	7.45722e-12	6	ACSF3
AC006460.2.6	2.56324e-09	-0.0259419	0.054	0.102	6.78873e-05	6	AC006460.2
AL513550.1.5	1.10052e-08	-0.0259846	0.058	0.104	0.000291472	6	AL513550.1
CCDC7.5	3.70167e-08	-0.0260297	0.235	0.315	0.000980387	6	CCDC7
ZNF213-AS1.4	1.90781e-10	-0.026037	0.095	0.158	5.05283e-06	6	ZNF213-AS1
ZNF484.6	1.50482e-09	-0.0260429	0.057	0.106	3.98552e-05	6	ZNF484
TSSC4.6	7.38086e-06	-0.0260486	0.292	0.372	0.195482	6	TSSC4
AP5B1.5	3.96158e-07	-0.0260539	0.133	0.191	0.0104923	6	AP5B1
EID2.6	3.57808e-07	-0.026063	0.132	0.191	0.00947655	6	EID2
CD99L2.3	2.44389e-13	-0.0260662	0.094	0.168	6.47264e-09	6	CD99L2
DDX19B.6	2.49649e-16	-0.0261232	0.192	0.307	6.61195e-12	6	DDX19B
CHIC2.5	3.09878e-05	-0.0261359	0.444	0.534	0.820712	6	CHIC2
ALG9.6	2.4599e-11	-0.0261453	0.171	0.258	6.51506e-07	6	ALG9
HSF2.6	1.3743e-10	-0.0262357	0.169	0.253	3.63982e-06	6	HSF2
SOCS2.6	0.0471631	-0.0262365	0.465	0.519	1	6	SOCS2
INPP5B.5	4.92585e-14	-0.0262726	0.361	0.493	1.30461e-09	6	INPP5B
HCFC1.6	3.5975e-05	-0.0263306	0.409	0.497	0.952798	6	HCFC1
CDS2.6	6.78397e-13	-0.0263538	0.221	0.329	1.79673e-08	6	CDS2
ATF6.3	3.58696e-11	-0.0263616	0.573	0.674	9.50007e-07	6	ATF6
RSPH3.6	8.75272e-13	-0.0264176	0.063	0.126	2.31816e-08	6	RSPH3
SHISA5.6	1.82578e-10	-0.0264921	0.211	0.303	4.83557e-06	6	SHISA5
C1orf52.3	5.51825e-07	-0.0265023	0.286	0.373	0.0146151	6	C1orf52
MMGT1.5	3.26146e-08	-0.0265118	0.118	0.179	0.000863797	6	MMGT1
C16orf58.5	5.49293e-13	-0.0265383	0.13	0.213	1.4548e-08	6	C16orf58
GPT2.5	6.09105e-13	-0.0265505	0.119	0.201	1.61321e-08	6	GPT2
MED24.5	1.21575e-08	-0.0266024	0.279	0.371	0.00032199	6	MED24
ALDH9A1.6	0.000145977	-0.0266046	0.297	0.366	1	6	ALDH9A1
AP006621.3.6	8.04319e-09	-0.0266339	0.096	0.154	0.000213024	6	AP006621.3
LIN7C.4	2.64e-06	-0.0266787	0.185	0.25	0.0699204	6	LIN7C
MYL6.5	0.00136929	-0.0266961	0.939	0.982	1	6	MYL6
TMEM64.5	1.37162e-09	-0.0267189	0.194	0.278	3.63273e-05	6	TMEM64
MRM2.5	6.00706e-05	-0.0267544	0.345	0.423	1	6	MRM2
MTF1.4	1.8001e-08	-0.026807	0.194	0.272	0.000476756	6	MTF1
INTS8.4	3.33549e-09	-0.0268329	0.304	0.406	8.83404e-05	6	INTS8
DDIAS.6	2.93628e-09	-0.0268413	0.171	0.248	7.77673e-05	6	DDIAS
VAMP4.3	2.13988e-08	-0.0269026	0.125	0.188	0.000566747	6	VAMP4
RBM33.4	1.1093e-09	-0.0269222	0.571	0.691	2.93798e-05	6	RBM33
ANKRD23.5	2.96284e-15	-0.0270344	0.068	0.141	7.84707e-11	6	ANKRD23
AP5S1.5	1.60761e-09	-0.0271718	0.061	0.111	4.25777e-05	6	AP5S1
RTRAF.6	0.0130707	-0.0271782	0.761	0.815	1	6	RTRAF
RSPRY1.5	2.7483e-15	-0.0272473	0.259	0.38	7.27887e-11	6	RSPRY1
TIAM2.6	1.16157e-14	-0.027393	0.219	0.326	3.07641e-10	6	TIAM2
LYSMD3.4	2.03774e-09	-0.0274954	0.178	0.257	5.39696e-05	6	LYSMD3
SFT2D3.6	3.02041e-10	-0.0274961	0.067	0.122	7.99956e-06	6	SFT2D3
CCZ1B.6	1.09243e-11	-0.0275009	0.238	0.342	2.89331e-07	6	CCZ1B
NLRX1.5	2.58979e-11	-0.0275209	0.075	0.135	6.85906e-07	6	NLRX1
CLP1.4	6.94654e-07	-0.0275324	0.114	0.167	0.0183979	6	CLP1
MECP2.6	6.88453e-09	-0.0275902	0.429	0.548	0.000182337	6	MECP2
AC010894.3.3	6.24354e-05	-0.0276272	0.36	0.443	1	6	AC010894.3
PSKH1.5	2.90021e-08	-0.0276708	0.122	0.182	0.000768121	6	PSKH1
SYDE2.6	2.72069e-09	-0.0276963	0.079	0.134	7.20575e-05	6	SYDE2
AL121933.2.6	1.2257e-14	-0.0276982	0.058	0.123	3.24628e-10	6	AL121933.2
SH3PXD2A.6	2.28143e-13	-0.027708	0.113	0.192	6.04236e-09	6	SH3PXD2A
ZNF740.6	7.85119e-11	-0.0277706	0.098	0.165	2.07939e-06	6	ZNF740
METRN.6	5.24528e-08	-0.0278134	0.133	0.194	0.00138921	6	METRN
DAZAP1.6	5.63843e-06	-0.027821	0.543	0.629	0.149334	6	DAZAP1
SPIN2B.6	7.16077e-06	-0.0278214	0.081	0.121	0.189653	6	SPIN2B
FSD1L.6	6.31195e-10	-0.0279643	0.121	0.191	1.67172e-05	6	FSD1L
EMC2.5	7.72699e-06	-0.0279651	0.274	0.351	0.204649	6	EMC2
NAB1.6	1.07923e-13	-0.0279684	0.174	0.275	2.85833e-09	6	NAB1
C16orf91.5	3.9133e-08	-0.0279825	0.176	0.249	0.00103644	6	C16orf91
FANCM.6	6.27974e-14	-0.0279962	0.312	0.436	1.66319e-09	6	FANCM
ERP44.5	2.36162e-08	-0.0281352	0.48	0.587	0.000625475	6	ERP44
TMED7.6	8.76266e-10	-0.0281593	0.169	0.249	2.32079e-05	6	TMED7
FAM72B.4	1.54391e-11	-0.0281873	0.051	0.104	4.08904e-07	6	FAM72B
FAM174B.5	1.18031e-09	-0.0282336	0.106	0.169	3.12604e-05	6	FAM174B
RWDD3.5	1.19497e-06	-0.0283111	0.286	0.368	0.0316487	6	RWDD3
SF3B4.6	3.57354e-07	-0.0283374	0.271	0.358	0.00946453	6	SF3B4
FANCF.6	2.65712e-07	-0.0283724	0.136	0.196	0.00703738	6	FANCF
KAT5.6	9.24267e-10	-0.028401	0.197	0.283	2.44792e-05	6	KAT5
XPNPEP3.6	5.27074e-09	-0.0284381	0.239	0.33	0.000139596	6	XPNPEP3
EVI5.6	7.19453e-13	-0.0284485	0.353	0.459	1.90547e-08	6	EVI5
DUS2.5	1.79244e-17	-0.0284988	0.13	0.23	4.74728e-13	6	DUS2
CIR1.6	0.0193285	-0.0286612	0.511	0.594	1	6	CIR1
AL392172.1.6	3.03398e-09	-0.0286639	0.073	0.124	8.0355e-05	6	AL392172.1
PPP1R12C.6	3.69102e-10	-0.0286712	0.13	0.202	9.77565e-06	6	PPP1R12C
MEF2B.6	1.1481e-15	-0.0287647	0.045	0.11	3.04075e-11	6	MEF2B
SNRNP27.5	5.74848e-07	-0.0288268	0.309	0.401	0.0152249	6	SNRNP27
VPS33A.5	1.26454e-06	-0.0288292	0.232	0.306	0.0334914	6	VPS33A
HNRNPA1L2.6	5.0122e-08	-0.0288449	0.063	0.108	0.00132748	6	HNRNPA1L2
POLR2J2.5	1.01743e-08	-0.0288939	0.057	0.102	0.000269467	6	POLR2J2
MRPL51.5	0.00903471	-0.0289146	0.816	0.867	1	6	MRPL51
GEMIN7.6	4.55627e-09	-0.0289394	0.122	0.186	0.000120673	6	GEMIN7
ZNF529-AS1.5	7.78348e-14	-0.0289895	0.104	0.184	2.06145e-09	6	ZNF529-AS1
SRF.5	1.05612e-10	-0.029032	0.071	0.129	2.79713e-06	6	SRF
CCL28.4	7.45807e-10	-0.0290355	0.076	0.131	1.97527e-05	6	CCL28
TRANK1.5	6.40213e-07	-0.0290605	0.46	0.56	0.0169561	6	TRANK1
DNAJC14.5	7.49063e-09	-0.0291459	0.074	0.125	0.000198389	6	DNAJC14
ATL2.5	1.69661e-19	-0.0291672	0.382	0.526	4.49348e-15	6	ATL2
AL022311.1.6	1.15666e-14	-0.0292124	0.094	0.175	3.06342e-10	6	AL022311.1
NDUFA1.6	0.000953417	-0.0292271	0.645	0.722	1	6	NDUFA1
CNNM3.5	9.05353e-14	-0.0292675	0.104	0.184	2.39783e-09	6	CNNM3
CDAN1.4	2.08663e-11	-0.0293139	0.059	0.115	5.52645e-07	6	CDAN1
ZKSCAN5.5	1.21726e-10	-0.0293294	0.094	0.158	3.22392e-06	6	ZKSCAN5
XRCC4.6	2.00928e-12	-0.0293429	0.327	0.44	5.32157e-08	6	XRCC4
CENPBD1.5	1.49533e-08	-0.0293596	0.06	0.106	0.000396039	6	CENPBD1
AC123912.4.5	0.00279188	-0.0294	0.092	0.119	1	6	AC123912.4
TEX261.6	6.51958e-10	-0.0294314	0.169	0.25	1.72671e-05	6	TEX261
ISG20L2.6	9.47947e-11	-0.0294326	0.223	0.32	2.51064e-06	6	ISG20L2
DPCD.4	6.41618e-08	-0.0294506	0.141	0.205	0.00169932	6	DPCD
TOR1A.6	3.85097e-07	-0.0294687	0.224	0.302	0.0101993	6	TOR1A
DPF2.5	7.57654e-06	-0.0294997	0.298	0.376	0.200665	6	DPF2
C18orf54.4	1.27219e-10	-0.0295232	0.104	0.172	3.36939e-06	6	C18orf54
MTERF4.5	6.77052e-11	-0.0295282	0.274	0.381	1.79317e-06	6	MTERF4
CMC2.4	0.000115903	-0.0295398	0.501	0.593	1	6	CMC2
UEVLD.6	3.49013e-10	-0.0295484	0.1	0.162	9.24361e-06	6	UEVLD
ZNF317.6	9.16903e-14	-0.0295922	0.103	0.183	2.42842e-09	6	ZNF317
RPL4.6	0.0112359	-0.0295993	0.941	0.946	1	6	RPL4
FAN1.5	1.10659e-13	-0.0296041	0.166	0.263	2.93081e-09	6	FAN1
RCE1.6	2.39931e-07	-0.0296271	0.07	0.114	0.00635458	6	RCE1
CDC23.6	1.42378e-07	-0.0296968	0.208	0.285	0.00377087	6	CDC23
ZNF155.6	3.837e-10	-0.0297035	0.152	0.229	1.01623e-05	6	ZNF155
NDUFV1.5	2.45053e-05	-0.0297048	0.55	0.625	0.649022	6	NDUFV1
SPAG1.5	2.09582e-11	-0.0297078	0.059	0.114	5.55078e-07	6	SPAG1
RHOT2.5	6.60324e-11	-0.0299217	0.145	0.225	1.74887e-06	6	RHOT2
TEX22.5	1.49481e-12	-0.0299371	0.104	0.179	3.95901e-08	6	TEX22
ST3GAL1.6	0.000287309	-0.029988	0.463	0.533	1	6	ST3GAL1
SMG8.5	1.39281e-08	-0.0299991	0.076	0.127	0.000368887	6	SMG8
PNPLA2.3	4.30676e-08	-0.0300602	0.161	0.228	0.00114064	6	PNPLA2
KBTBD4.6	2.76645e-08	-0.0300732	0.08	0.131	0.000732694	6	KBTBD4
RAD52.5	1.22494e-15	-0.03009	0.198	0.308	3.24425e-11	6	RAD52
BAIAP2L1.6	2.22531e-06	-0.0301146	0.139	0.195	0.0589374	6	BAIAP2L1
SRRT.5	3.64637e-05	-0.0301658	0.574	0.654	0.965742	6	SRRT
ZNF8.4	2.59929e-12	-0.0301676	0.118	0.195	6.88423e-08	6	ZNF8
COX6C.6	0.02639	-0.0302884	0.821	0.859	1	6	COX6C
UPF1.6	1.68469e-10	-0.0302954	0.262	0.364	4.46191e-06	6	UPF1
GEMIN2.5	1.0364e-09	-0.0303082	0.147	0.221	2.74489e-05	6	GEMIN2
MT1E.6	1.18904e-06	-0.0303258	0.085	0.129	0.0314916	6	MT1E
ZNF623.4	1.39573e-09	-0.0303516	0.116	0.183	3.69659e-05	6	ZNF623
TRIM35.6	1.54491e-10	-0.0304337	0.055	0.107	4.09168e-06	6	TRIM35
DRG1.6	4.68903e-13	-0.0304559	0.403	0.527	1.24189e-08	6	DRG1
EIF3J-DT.6	2.71862e-10	-0.0304621	0.167	0.248	7.20028e-06	6	EIF3J-DT
RAB5B.4	1.81309e-09	-0.0304895	0.238	0.326	4.80197e-05	6	RAB5B
PAF1.4	9.34825e-09	-0.0305201	0.203	0.284	0.000247588	6	PAF1
CRIPT.6	0.000402921	-0.0305469	0.331	0.403	1	6	CRIPT
PGAM5.5	9.72244e-14	-0.03058	0.127	0.213	2.57499e-09	6	PGAM5
MAST2.6	9.69693e-12	-0.0306822	0.349	0.465	2.56823e-07	6	MAST2
SPATA5L1.5	1.89441e-10	-0.0306974	0.094	0.157	5.01734e-06	6	SPATA5L1
EFCAB14.6	4.71359e-08	-0.0307016	0.354	0.455	0.00124839	6	EFCAB14
INTS11.6	7.8316e-11	-0.0307204	0.251	0.355	2.0742e-06	6	INTS11
SNAPC3.4	1.57409e-14	-0.0307527	0.296	0.414	4.16898e-10	6	SNAPC3
PHAX.4	1.00409e-05	-0.0308009	0.468	0.571	0.265932	6	PHAX
SLC39A8.6	1.26688e-05	-0.0308061	0.508	0.588	0.335534	6	SLC39A8
TMUB2.3	3.51251e-09	-0.0308288	0.111	0.172	9.30287e-05	6	TMUB2
MRM1.4	2.72256e-15	-0.0308849	0.085	0.163	7.21071e-11	6	MRM1
TYK2.4	1.51506e-15	-0.0309035	0.203	0.317	4.01264e-11	6	TYK2
CHPF2.5	5.20783e-18	-0.0309429	0.068	0.149	1.37929e-13	6	CHPF2
ECSIT.4	1.61673e-11	-0.0309759	0.251	0.354	4.2819e-07	6	ECSIT
BNIP1.4	2.80584e-08	-0.0309899	0.095	0.149	0.000743126	6	BNIP1
LCMT1-AS1.4	7.93614e-11	-0.0310141	0.052	0.103	2.10189e-06	6	LCMT1-AS1
INTS5.6	1.12011e-10	-0.0310148	0.109	0.178	2.9666e-06	6	INTS5
SPRYD7.5	8.75656e-09	-0.031091	0.135	0.202	0.000231917	6	SPRYD7
IFNGR2.6	1.85329e-20	-0.0310932	0.273	0.418	4.90843e-16	6	IFNGR2
ATP6V1E1.5	2.09462e-07	-0.0310966	0.414	0.522	0.00554761	6	ATP6V1E1
TRADD.6	6.6522e-10	-0.031111	0.098	0.161	1.76184e-05	6	TRADD
ALDH6A1.5	8.39736e-10	-0.0311317	0.128	0.199	2.22404e-05	6	ALDH6A1
RAB18.5	1.62957e-09	-0.0311647	0.387	0.501	4.3159e-05	6	RAB18
BECN1.6	9.36153e-07	-0.0311765	0.249	0.327	0.024794	6	BECN1
CHTOP.6	9.04239e-08	-0.0312255	0.388	0.491	0.00239488	6	CHTOP
TEFM.6	1.94506e-07	-0.0312449	0.177	0.246	0.00515149	6	TEFM
TMEM203.5	5.82321e-07	-0.0312475	0.239	0.32	0.0154228	6	TMEM203
AC127502.2.6	1.37044e-11	-0.0312658	0.055	0.111	3.6296e-07	6	AC127502.2
POLL.4	7.90316e-07	-0.0313102	0.147	0.205	0.0209315	6	POLL
NUBP1.6	5.20252e-11	-0.0313355	0.179	0.267	1.37789e-06	6	NUBP1
PLAAT4.5	4.1579e-05	-0.0313445	0.125	0.169	1	6	PLAAT4
ANKMY2.5	3.43976e-11	-0.0314827	0.206	0.299	9.11021e-07	6	ANKMY2
PPP3CB-AS1.5	3.30941e-11	-0.0315251	0.064	0.121	8.76497e-07	6	PPP3CB-AS1
GRINA.5	1.04332e-07	-0.0315599	0.078	0.125	0.00276322	6	GRINA
OCIAD1.6	5.39093e-06	-0.0315844	0.729	0.798	0.142779	6	OCIAD1
TSTD2.6	3.02752e-15	-0.0316687	0.193	0.303	8.01839e-11	6	TSTD2
PLEKHA7.4	0.000204697	-0.0316704	0.236	0.293	1	6	PLEKHA7
SMIM10L1.6	4.34957e-07	-0.0316736	0.37	0.47	0.0115198	6	SMIM10L1
LHFPL2.6	2.9039e-11	-0.0317659	0.181	0.267	7.69097e-07	6	LHFPL2
FAM177A1.6	1.0456e-08	-0.0317758	0.287	0.387	0.000276927	6	FAM177A1
ZNF670.6	1.01457e-10	-0.031784	0.204	0.297	2.68708e-06	6	ZNF670
SRPK1.5	2.46859e-05	-0.0317865	0.746	0.783	0.653805	6	SRPK1
GCDH.5	1.39692e-12	-0.0318016	0.276	0.385	3.69974e-08	6	GCDH
TRIP13.6	6.77908e-09	-0.0318073	0.152	0.224	0.000179544	6	TRIP13
UCK1.6	3.31706e-10	-0.0318847	0.071	0.127	8.78523e-06	6	UCK1
ZNF830.5	1.05338e-10	-0.031908	0.227	0.326	2.78989e-06	6	ZNF830
FAM120AOS.4	4.29727e-09	-0.031997	0.351	0.46	0.000113813	6	FAM120AOS
ZNF133.5	1.13478e-11	-0.032039	0.136	0.215	3.00545e-07	6	ZNF133
SUPT7L.3	1.69458e-08	-0.0320902	0.173	0.244	0.00044881	6	SUPT7L
COX15.6	1.02179e-09	-0.0320909	0.229	0.318	2.7062e-05	6	COX15
ICK.6	2.57584e-08	-0.0321409	0.061	0.106	0.000682211	6	ICK
MRPS31.6	5.28563e-10	-0.0321828	0.364	0.481	1.3999e-05	6	MRPS31
TPT1-AS1.5	5.4083e-22	-0.0321951	0.247	0.387	1.43239e-17	6	TPT1-AS1
SLTM.5	0.0006037	-0.0321985	0.822	0.873	1	6	SLTM
ZNF81.6	2.15912e-18	-0.0322258	0.116	0.214	5.71843e-14	6	ZNF81
SMCR8.5	2.14015e-13	-0.0322291	0.085	0.157	5.66819e-09	6	SMCR8
HEATR6.6	3.38379e-10	-0.032239	0.134	0.209	8.96196e-06	6	HEATR6
AC009107.2.6	2.45179e-10	-0.0322477	0.091	0.153	6.49356e-06	6	AC009107.2
INSIG2.5	8.48663e-09	-0.032283	0.153	0.225	0.000224768	6	INSIG2
YIPF2.5	3.07859e-13	-0.0323325	0.141	0.23	8.15366e-09	6	YIPF2
TRMT5.4	1.29407e-08	-0.032356	0.113	0.174	0.000342734	6	TRMT5
ZNF510.6	1.08469e-10	-0.0323769	0.068	0.124	2.87279e-06	6	ZNF510
AC104596.1.4	8.02849e-07	-0.0324877	0.079	0.122	0.0212634	6	AC104596.1
RUNDC1.6	7.74761e-15	-0.0324956	0.072	0.144	2.05196e-10	6	RUNDC1
ALG13.6	8.81582e-08	-0.0325012	0.374	0.474	0.00233487	6	ALG13
PDRG1.4	5.17266e-09	-0.0325239	0.139	0.207	0.000136998	6	PDRG1
SRSF8.6	0.00277719	-0.0325441	0.357	0.42	1	6	SRSF8
CEP131.3	3.70528e-11	-0.0325632	0.079	0.142	9.81343e-07	6	CEP131
NDUFS2.4	0.000373211	-0.0326023	0.573	0.661	1	6	NDUFS2
AP5Z1.5	1.93208e-12	-0.0326458	0.121	0.198	5.11712e-08	6	AP5Z1
DGKA.5	1.3726e-11	-0.0326705	0.098	0.168	3.63532e-07	6	DGKA
KLHDC10.5	2.16822e-23	-0.0326892	0.364	0.524	5.74253e-19	6	KLHDC10
RNF34.6	7.29217e-10	-0.0326972	0.435	0.548	1.93133e-05	6	RNF34
HBP1.5	0.000321167	-0.0326973	0.25	0.306	1	6	HBP1
PTRH1.4	2.58192e-11	-0.0327197	0.067	0.125	6.83821e-07	6	PTRH1
STARD7-AS1.6	1.11794e-09	-0.0327738	0.074	0.129	2.96086e-05	6	STARD7-AS1
MTMR4.5	3.34507e-11	-0.0328037	0.199	0.291	8.85942e-07	6	MTMR4
MAP3K11.5	5.12505e-13	-0.0329112	0.178	0.273	1.35737e-08	6	MAP3K11
HGS.5	5.84539e-14	-0.0329239	0.193	0.298	1.54815e-09	6	HGS
PAXIP1-AS2.5	1.91705e-12	-0.0330416	0.072	0.136	5.07731e-08	6	PAXIP1-AS2
CIDEB.5	4.32393e-10	-0.0330992	0.052	0.101	1.14519e-05	6	CIDEB
TAZ.5	1.3332e-12	-0.0331037	0.155	0.243	3.53099e-08	6	TAZ
WDR55.5	1.57037e-11	-0.033112	0.116	0.192	4.15913e-07	6	WDR55
YRDC.5	1.38094e-07	-0.0331155	0.167	0.234	0.00365743	6	YRDC
DNAJC25.6	8.55851e-14	-0.033143	0.088	0.164	2.26672e-09	6	DNAJC25
CBLL1.5	5.8282e-06	-0.0331476	0.388	0.456	0.15436	6	CBLL1
TTI2.6	1.47579e-12	-0.0332019	0.164	0.252	3.90863e-08	6	TTI2
MAIP1.4	4.09329e-07	-0.0332313	0.204	0.277	0.0108411	6	MAIP1
DPP9.6	1.3224e-14	-0.0332603	0.209	0.319	3.50238e-10	6	DPP9
PRMT3.6	3.73795e-16	-0.0332854	0.395	0.533	9.89995e-12	6	PRMT3
MTX3.5	1.76943e-12	-0.0333205	0.046	0.1	4.68633e-08	6	MTX3
DNAAF5.6	2.48721e-16	-0.0333819	0.176	0.282	6.58739e-12	6	DNAAF5
KRBA2.4	2.16056e-13	-0.0334218	0.058	0.119	5.72224e-09	6	KRBA2
OSER1.5	3.6425e-07	-0.0334221	0.217	0.292	0.00964716	6	OSER1
HSPA13.5	5.63064e-07	-0.0334403	0.166	0.227	0.0149127	6	HSPA13
CUL4A.6	3.15546e-11	-0.0334678	0.513	0.635	8.35723e-07	6	CUL4A
SEC24A.6	4.15803e-12	-0.0334866	0.184	0.277	1.10125e-07	6	SEC24A
MAP2K7.4	3.12314e-09	-0.0334989	0.216	0.303	8.27165e-05	6	MAP2K7
ITPRIPL1.5	1.48446e-16	-0.0335009	0.046	0.114	3.93158e-12	6	ITPRIPL1
C16orf70.5	2.98931e-10	-0.0335335	0.106	0.172	7.91719e-06	6	C16orf70
MON1A.5	6.35978e-13	-0.0335581	0.057	0.118	1.68439e-08	6	MON1A
ATN1.5	1.70035e-13	-0.0335648	0.154	0.245	4.50339e-09	6	ATN1
RIOX1.5	9.75113e-12	-0.033676	0.049	0.102	2.58259e-07	6	RIOX1
CDKN2AIPNL.6	5.48237e-07	-0.033717	0.255	0.337	0.0145201	6	CDKN2AIPNL
RNF185.5	1.83856e-15	-0.0337544	0.097	0.179	4.86943e-11	6	RNF185
ATP6AP2.5	0.000275322	-0.0338303	0.482	0.567	1	6	ATP6AP2
AC092747.4.5	1.40947e-08	-0.0338423	0.069	0.117	0.000373299	6	AC092747.4
MVD.5	5.49446e-08	-0.0338639	0.182	0.255	0.00145521	6	MVD
LINC00960.4	1.85454e-07	-0.0339	0.066	0.108	0.00491174	6	LINC00960
FBXW2.6	9.49146e-11	-0.0339245	0.283	0.391	2.51381e-06	6	FBXW2
SCAMP4.5	6.61382e-14	-0.0339316	0.158	0.254	1.75167e-09	6	SCAMP4
UTP15.4	9.37392e-13	-0.0339407	0.073	0.139	2.48268e-08	6	UTP15
IFT80.6	7.59624e-16	-0.0339511	0.293	0.424	2.01186e-11	6	IFT80
API5.6	8.02621e-07	-0.0339625	0.496	0.597	0.0212574	6	API5
HARS2.5	1.22618e-10	-0.0339771	0.086	0.148	3.24754e-06	6	HARS2
POLR2F.6	0.000439928	-0.0339868	0.535	0.612	1	6	POLR2F
TMEM107.5	8.95873e-11	-0.0340313	0.101	0.168	2.37272e-06	6	TMEM107
RSRC1.6	3.59285e-17	-0.034045	0.763	0.856	9.51567e-13	6	RSRC1
BRCC3.6	1.00165e-09	-0.034062	0.3	0.405	2.65286e-05	6	BRCC3
DCAF17.6	6.5392e-15	-0.0340621	0.184	0.288	1.73191e-10	6	DCAF17
TSPO.5	0.0375915	-0.0341497	0.795	0.85	1	6	TSPO
DDX60L.5	9.55208e-14	-0.0341634	0.201	0.304	2.52987e-09	6	DDX60L
POMT2.4	2.13993e-11	-0.0342173	0.048	0.1	5.66762e-07	6	POMT2
UNKL.5	1.50389e-14	-0.0342287	0.096	0.177	3.98305e-10	6	UNKL
SETD1A.4	4.49071e-12	-0.0342964	0.176	0.27	1.18936e-07	6	SETD1A
MALSU1.6	0.000136669	-0.0343205	0.408	0.488	1	6	MALSU1
PPP4C.5	0.00024619	-0.0343448	0.538	0.629	1	6	PPP4C
ZNF689.5	9.31157e-11	-0.034383	0.097	0.162	2.46617e-06	6	ZNF689
AC242426.2.3	6.38341e-14	-0.0343945	0.065	0.132	1.69065e-09	6	AC242426.2
AEN.4	1.6962e-09	-0.0344062	0.112	0.175	4.49238e-05	6	AEN
PRRG4.5	5.36756e-08	-0.0344182	0.104	0.16	0.0014216	6	PRRG4
P3H1.6	3.92455e-14	-0.0344502	0.13	0.218	1.03942e-09	6	P3H1
CDKL3.5	3.57372e-11	-0.0345139	0.129	0.203	9.465e-07	6	CDKL3
ARMT1.5	2.80603e-11	-0.0345873	0.11	0.183	7.43176e-07	6	ARMT1
WDR83.6	1.19772e-09	-0.0346829	0.172	0.252	3.17216e-05	6	WDR83
TTC33.6	7.82302e-13	-0.0348045	0.164	0.253	2.07193e-08	6	TTC33
AC093827.4.5	4.40344e-12	-0.0348265	0.053	0.109	1.16625e-07	6	AC093827.4
PIGM.5	2.68501e-12	-0.0348587	0.185	0.282	7.11126e-08	6	PIGM
FIZ1.5	5.65037e-14	-0.0348942	0.052	0.113	1.4965e-09	6	FIZ1
RNF41.6	2.38121e-09	-0.034939	0.23	0.321	6.30664e-05	6	RNF41
MED19.4	8.87378e-11	-0.034941	0.2	0.29	2.35022e-06	6	MED19
GMEB1.4	2.58556e-13	-0.0349714	0.286	0.401	6.84786e-09	6	GMEB1
FAM126B.5	3.21302e-17	-0.0349885	0.316	0.453	8.50969e-13	6	FAM126B
RFNG.4	4.22962e-10	-0.0350343	0.104	0.169	1.12021e-05	6	RFNG
ROMO1.6	0.000302651	-0.0350598	0.502	0.585	1	6	ROMO1
ZNF134.6	1.11928e-10	-0.0350909	0.083	0.144	2.96441e-06	6	ZNF134
MTMR1.6	1.12677e-17	-0.0350928	0.143	0.247	2.98425e-13	6	MTMR1
AL683813.1.3	3.96576e-11	-0.0351417	0.074	0.133	1.05033e-06	6	AL683813.1
PSMD3.4	0.000118368	-0.0351598	0.455	0.532	1	6	PSMD3
TMEM237.6	1.2682e-13	-0.0351649	0.09	0.165	3.35882e-09	6	TMEM237
SIPA1.6	2.47655e-09	-0.0351839	0.209	0.296	6.55913e-05	6	SIPA1
SIKE1.5	2.08565e-09	-0.0351986	0.242	0.337	5.52384e-05	6	SIKE1
CTC1.5	2.02589e-12	-0.0351996	0.054	0.112	5.36557e-08	6	CTC1
AKAP7.5	4.02222e-12	-0.0353118	0.19	0.28	1.06528e-07	6	AKAP7
NOP9.4	9.76696e-13	-0.0353543	0.047	0.104	2.58678e-08	6	NOP9
CMC4.6	9.52481e-11	-0.0353553	0.064	0.12	2.52265e-06	6	CMC4
MRPL20-AS1.6	1.06761e-11	-0.0353577	0.095	0.162	2.82756e-07	6	MRPL20-AS1
FRS2.5	8.84357e-19	-0.0353618	0.328	0.47	2.34222e-14	6	FRS2
SLC38A9.5	3.94426e-12	-0.0354897	0.268	0.375	1.04464e-07	6	SLC38A9
ZBTB5.5	7.70859e-13	-0.0354977	0.075	0.142	2.04162e-08	6	ZBTB5
CYREN.6	4.28985e-08	-0.0355135	0.277	0.372	0.00113617	6	CYREN
PCNX3.4	5.05739e-12	-0.0355413	0.072	0.135	1.33945e-07	6	PCNX3
HIF1A-AS3.4	1.35016e-12	-0.0355703	0.074	0.14	3.57589e-08	6	HIF1A-AS3
BYSL.4	1.09158e-07	-0.0355732	0.169	0.236	0.00289106	6	BYSL
RPS6KC1.6	7.31097e-14	-0.0356597	0.514	0.646	1.93631e-09	6	RPS6KC1
ERF.6	1.46921e-21	-0.035732	0.044	0.127	3.89121e-17	6	ERF
PEX2.4	6.67903e-10	-0.0357464	0.247	0.344	1.76894e-05	6	PEX2
ANKRD12.5	9.05739e-06	-0.0357566	0.777	0.835	0.239885	6	ANKRD12
ZNF747.6	3.27713e-12	-0.0357618	0.046	0.1	8.67948e-08	6	ZNF747
FBXO46.6	8.61495e-18	-0.0357809	0.088	0.176	2.28167e-13	6	FBXO46
TIMM8B.4	0.000721594	-0.0357811	0.594	0.674	1	6	TIMM8B
TKFC.5	2.58383e-11	-0.0358218	0.087	0.152	6.84328e-07	6	TKFC
ARID3B.6	4.69359e-12	-0.0358284	0.123	0.199	1.2431e-07	6	ARID3B
ZBTB26.6	3.14149e-13	-0.0358923	0.078	0.147	8.32025e-09	6	ZBTB26
ZKSCAN4.4	2.54167e-10	-0.0359386	0.06	0.112	6.7316e-06	6	ZKSCAN4
NAA10.6	0.000103191	-0.0359577	0.509	0.594	1	6	NAA10
WDFY1.5	2.66239e-07	-0.0359772	0.264	0.344	0.00705133	6	WDFY1
SPOUT1.6	2.50956e-19	-0.0359961	0.115	0.217	6.64658e-15	6	SPOUT1
SNX19.6	7.64895e-12	-0.0360388	0.17	0.26	2.02582e-07	6	SNX19
RNF166.6	5.85705e-10	-0.0360388	0.132	0.204	1.55124e-05	6	RNF166
ZNF749.6	3.5583e-12	-0.0361221	0.095	0.165	9.42417e-08	6	ZNF749
DYNC1LI2.4	4.06289e-10	-0.0363014	0.344	0.453	1.07606e-05	6	DYNC1LI2
CGAS.6	3.48555e-14	-0.0363243	0.245	0.355	9.23148e-10	6	CGAS
TIMM8A.5	8.51804e-08	-0.0363432	0.213	0.289	0.002256	6	TIMM8A
CEP41.5	6.88559e-09	-0.0363655	0.203	0.286	0.000182365	6	CEP41
ZNF622.5	3.029e-11	-0.0363781	0.232	0.332	8.0223e-07	6	ZNF622
MAPK3.5	2.03448e-12	-0.0364268	0.072	0.136	5.38831e-08	6	MAPK3
AGBL3.5	6.58028e-14	-0.0364322	0.046	0.105	1.74279e-09	6	AGBL3
CCZ1.6	2.5628e-08	-0.0364716	0.254	0.341	0.000678758	6	CCZ1
IQGAP3.6	2.85257e-14	-0.0364801	0.082	0.154	7.55504e-10	6	IQGAP3
ZNF175.6	5.33443e-07	-0.0364987	0.157	0.217	0.0141282	6	ZNF175
IQCG.6	2.09632e-13	-0.0366466	0.103	0.181	5.55211e-09	6	IQCG
UBOX5.6	2.68268e-12	-0.0366554	0.068	0.13	7.10508e-08	6	UBOX5
DDX19A.5	5.30506e-17	-0.0366825	0.193	0.307	1.40505e-12	6	DDX19A
KIAA0753.5	4.11306e-13	-0.0367072	0.139	0.223	1.08934e-08	6	KIAA0753
DENND4B.6	1.15456e-15	-0.0367494	0.173	0.278	3.05784e-11	6	DENND4B
AC004951.1.5	1.83989e-16	-0.0367562	0.067	0.143	4.87295e-12	6	AC004951.1
TTLL12.6	5.50475e-09	-0.0367596	0.274	0.364	0.000145793	6	TTLL12
BCAS2.5	1.94339e-08	-0.0367744	0.362	0.47	0.000514706	6	BCAS2
FBXW4.6	2.66439e-16	-0.0367931	0.216	0.331	7.05663e-12	6	FBXW4
UPRT.6	7.80077e-12	-0.0368189	0.065	0.124	2.06603e-07	6	UPRT
GCHFR.6	4.08193e-08	-0.036821	0.3	0.391	0.0010811	6	GCHFR
ZNF219.5	1.26712e-13	-0.0369132	0.047	0.107	3.35596e-09	6	ZNF219
FAM161A.4	2.85886e-13	-0.0369413	0.092	0.165	7.57169e-09	6	FAM161A
CHMP7.5	2.47234e-15	-0.0369681	0.084	0.162	6.54801e-11	6	CHMP7
AC008969.1.5	5.08874e-12	-0.0369946	0.064	0.124	1.34775e-07	6	AC008969.1
MRPL43.5	8.29639e-06	-0.0370282	0.464	0.557	0.21973	6	MRPL43
AGAP4.5	5.16895e-11	-0.037119	0.073	0.133	1.369e-06	6	AGAP4
ZFAND4.5	7.1717e-09	-0.0371602	0.134	0.2	0.000189942	6	ZFAND4
DYNC2LI1.6	8.30748e-14	-0.037167	0.101	0.179	2.20024e-09	6	DYNC2LI1
NRAS.6	9.92578e-10	-0.0372372	0.21	0.3	2.62884e-05	6	NRAS
PREPL.6	8.94635e-12	-0.0372505	0.193	0.287	2.36944e-07	6	PREPL
HSPB1.5	0.00476732	-0.0373075	0.575	0.647	1	6	HSPB1
SETD6.5	3.28944e-14	-0.0373673	0.043	0.102	8.71208e-10	6	SETD6
RNF141.5	2.52818e-13	-0.0373763	0.109	0.187	6.69589e-09	6	RNF141
ZNF768.5	2.03032e-15	-0.037388	0.073	0.148	5.3773e-11	6	ZNF768
UNC13B.6	1.77506e-17	-0.0374031	0.044	0.114	4.70125e-13	6	UNC13B
EHHADH.5	2.56271e-10	-0.0374394	0.079	0.137	6.78735e-06	6	EHHADH
TMEM141.5	2.84286e-05	-0.037468	0.416	0.501	0.752932	6	TMEM141
STAT2.6	7.39632e-16	-0.0375533	0.08	0.158	1.95892e-11	6	STAT2
TMEM53.5	4.58639e-14	-0.0375916	0.049	0.11	1.21471e-09	6	TMEM53
DDX41.6	1.18423e-10	-0.037669	0.217	0.313	3.13643e-06	6	DDX41
GATB.6	3.06608e-14	-0.0376755	0.201	0.303	8.1205e-10	6	GATB
MYPOP.6	2.48253e-17	-0.0376902	0.074	0.157	6.57497e-13	6	MYPOP
FLYWCH1.6	3.41705e-13	-0.0376962	0.113	0.194	9.05006e-09	6	FLYWCH1
GDI1.3	3.53971e-10	-0.0377385	0.082	0.139	9.37493e-06	6	GDI1
RPUSD2.4	5.89316e-11	-0.0377834	0.1	0.168	1.5608e-06	6	RPUSD2
SCRIB.6	2.42407e-18	-0.0377957	0.061	0.14	6.42016e-14	6	SCRIB
CEP95.5	3.29551e-12	-0.0378103	0.335	0.455	8.72817e-08	6	CEP95
TBC1D13.6	5.40931e-12	-0.0378139	0.097	0.167	1.43266e-07	6	TBC1D13
TSC1.5	9.44141e-15	-0.0378188	0.16	0.256	2.50056e-10	6	TSC1
ZNF546.5	1.00883e-12	-0.0378533	0.052	0.11	2.67189e-08	6	ZNF546
GABPA.6	3.54762e-12	-0.0378924	0.179	0.271	9.39588e-08	6	GABPA
MRPL44.5	8.20457e-08	-0.0379124	0.286	0.373	0.00217298	6	MRPL44
OCRL.5	5.57101e-10	-0.0379207	0.062	0.114	1.47548e-05	6	OCRL
HOMEZ.5	4.56341e-15	-0.0379619	0.073	0.147	1.20862e-10	6	HOMEZ
CCAR2.5	1.74426e-14	-0.0379957	0.113	0.197	4.61969e-10	6	CCAR2
TINF2.4	7.09152e-11	-0.038038	0.148	0.227	1.87819e-06	6	TINF2
MR1.5	5.80729e-10	-0.0380924	0.166	0.243	1.53806e-05	6	MR1
SLC9B2.5	1.07089e-09	-0.0381011	0.246	0.337	2.83626e-05	6	SLC9B2
DNAJC16.6	3.84654e-18	-0.0381195	0.173	0.286	1.01876e-13	6	DNAJC16
DCAF1.6	1.07956e-13	-0.0381343	0.395	0.514	2.85921e-09	6	DCAF1
ELK4.5	1.78363e-11	-0.0381403	0.192	0.285	4.72394e-07	6	ELK4
COMMD2.6	1.09398e-08	-0.0381546	0.261	0.352	0.000289741	6	COMMD2
MKRN2.4	8.92992e-13	-0.0382201	0.139	0.226	2.36509e-08	6	MKRN2
RSRC2.3	3.76494e-09	-0.0383134	0.676	0.782	9.97143e-05	6	RSRC2
ZNF461.5	3.68619e-12	-0.0384033	0.064	0.124	9.76288e-08	6	ZNF461
JADE1.6	1.76239e-09	-0.0384285	0.479	0.581	4.6677e-05	6	JADE1
FBXL18.5	2.61093e-20	-0.0384864	0.127	0.235	6.91504e-16	6	FBXL18
PPIG.6	0.000114044	-0.0384929	0.811	0.849	1	6	PPIG
LINC01409.5	3.3648e-24	-0.038496	0.056	0.15	8.91168e-20	6	LINC01409
GARS-DT.3	2.21816e-10	-0.0384969	0.316	0.423	5.8748e-06	6	GARS-DT
EIF2B2.5	2.04346e-09	-0.038555	0.19	0.272	5.41212e-05	6	EIF2B2
HDAC5.5	1.5638e-10	-0.03856	0.091	0.153	4.14172e-06	6	HDAC5
SARNP.5	1.62077e-08	-0.0385826	0.725	0.791	0.000429262	6	SARNP
SLC35D2.4	3.60019e-13	-0.0386025	0.046	0.104	9.53511e-09	6	SLC35D2
DERL1.6	8.79678e-09	-0.0386121	0.281	0.376	0.000232983	6	DERL1
PPP1R9B.5	1.79015e-08	-0.0386511	0.16	0.23	0.000474121	6	PPP1R9B
ZNF692.4	5.91835e-12	-0.0386592	0.125	0.203	1.56747e-07	6	ZNF692
ZMYND19.6	9.15553e-11	-0.0387055	0.149	0.229	2.42484e-06	6	ZMYND19
WDYHV1.6	1.75748e-13	-0.0387243	0.124	0.209	4.65469e-09	6	WDYHV1
MED13.4	2.99322e-15	-0.038726	0.66	0.781	7.92753e-11	6	MED13
TDP2.6	1.57617e-09	-0.0387914	0.211	0.298	4.17449e-05	6	TDP2
EXT1.6	6.68064e-07	-0.0388243	0.25	0.314	0.0176937	6	EXT1
RAP2C.5	4.19104e-13	-0.0388388	0.061	0.123	1.11e-08	6	RAP2C
LEMD2.5	8.68639e-13	-0.0388391	0.082	0.15	2.30059e-08	6	LEMD2
ZNF12.5	6.4877e-14	-0.0389261	0.163	0.258	1.71827e-09	6	ZNF12
MTERF1.6	7.52932e-19	-0.0389813	0.124	0.225	1.99414e-14	6	MTERF1
C3orf33.4	1.53926e-13	-0.0390066	0.062	0.126	4.07672e-09	6	C3orf33
NTAN1.5	1.04134e-05	-0.0390121	0.267	0.338	0.275798	6	NTAN1
MTPAP.4	1.49607e-15	-0.0391453	0.159	0.261	3.96235e-11	6	MTPAP
TMEM238.6	2.37478e-09	-0.0391944	0.189	0.27	6.2896e-05	6	TMEM238
DHODH.5	2.86753e-15	-0.0392212	0.099	0.183	7.59466e-11	6	DHODH
ENOPH1.6	4.33656e-10	-0.0392958	0.297	0.396	1.14854e-05	6	ENOPH1
GSKIP.5	6.55727e-05	-0.0393104	0.176	0.227	1	6	GSKIP
INO80B.5	2.56774e-12	-0.0393923	0.07	0.132	6.80066e-08	6	INO80B
EPSTI1.5	1.27587e-08	-0.0394242	0.148	0.213	0.000337914	6	EPSTI1
VAMP7.5	1.93071e-09	-0.039458	0.229	0.315	5.11347e-05	6	VAMP7
PF4.6	1.98343e-20	-0.0394777	0.1	0.198	5.25313e-16	6	PF4
C12orf73.6	7.46397e-13	-0.0394897	0.145	0.231	1.97683e-08	6	C12orf73
AL117336.2.6	1.0224e-13	-0.0395856	0.113	0.195	2.70782e-09	6	AL117336.2
DHX35.6	1.30096e-11	-0.0396155	0.159	0.245	3.4456e-07	6	DHX35
AP4B1.5	1.25807e-09	-0.0396488	0.067	0.118	3.33199e-05	6	AP4B1
MEA1.5	4.16602e-09	-0.0396708	0.366	0.479	0.000110337	6	MEA1
ZNF605.6	1.47626e-14	-0.0396835	0.094	0.174	3.90987e-10	6	ZNF605
RHEB.6	9.13857e-06	-0.0397769	0.69	0.764	0.242035	6	RHEB
TAB3.6	0.000328622	-0.0397801	0.241	0.295	1	6	TAB3
SLFN11.6	1.18652e-27	-0.0397963	0.204	0.355	3.14251e-23	6	SLFN11
SPINDOC.6	3.17092e-23	-0.0398244	0.067	0.161	8.39819e-19	6	SPINDOC
NR1D2.5	2.46482e-12	-0.039885	0.05	0.106	6.52808e-08	6	NR1D2
SH2B1.5	1.35511e-15	-0.0399023	0.118	0.208	3.58901e-11	6	SH2B1
TAPT1.4	2.90369e-10	-0.0399064	0.377	0.491	7.69043e-06	6	TAPT1
SEPHS1.6	2.17759e-13	-0.0399222	0.304	0.424	5.76734e-09	6	SEPHS1
ZNF35.6	4.67493e-17	-0.0399951	0.053	0.125	1.23815e-12	6	ZNF35
GTPBP8.4	2.27815e-07	-0.0400182	0.288	0.373	0.00603367	6	GTPBP8
HINT3.5	7.99762e-16	-0.0401331	0.081	0.159	2.11817e-11	6	HINT3
DOHH.4	3.4197e-12	-0.0401495	0.131	0.21	9.05708e-08	6	DOHH
KCTD9.5	8.83926e-09	-0.0401838	0.208	0.289	0.000234108	6	KCTD9
AC006141.1.6	2.44522e-14	-0.0403181	0.051	0.113	6.47617e-10	6	AC006141.1
SPTY2D1.6	1.32125e-10	-0.0403631	0.233	0.332	3.49932e-06	6	SPTY2D1
SELENOK.6	0.0196311	-0.0403836	0.509	0.574	1	6	SELENOK
NUP107.6	4.55211e-10	-0.0404296	0.577	0.669	1.20563e-05	6	NUP107
RAB40C.6	1.77491e-12	-0.0404565	0.156	0.244	4.70086e-08	6	RAB40C
SOCS5.6	4.73813e-12	-0.0404617	0.068	0.129	1.25489e-07	6	SOCS5
ZNF10.6	5.38788e-17	-0.0404722	0.145	0.248	1.42698e-12	6	ZNF10
CUL4B.5	2.82666e-16	-0.0405195	0.151	0.253	7.48641e-12	6	CUL4B
ARSK.5	3.231e-13	-0.0405761	0.077	0.146	8.55731e-09	6	ARSK
ZNHIT2.5	2.71808e-12	-0.040595	0.066	0.127	7.19883e-08	6	ZNHIT2
LMBR1L.6	8.10386e-14	-0.0406481	0.049	0.109	2.14631e-09	6	LMBR1L
CASC3.6	7.33725e-15	-0.040769	0.301	0.431	1.94327e-10	6	CASC3
GK5.5	5.19939e-14	-0.0407885	0.149	0.241	1.37706e-09	6	GK5
NBPF11.6	2.33278e-11	-0.0408487	0.142	0.223	6.17837e-07	6	NBPF11
WDR19.6	6.87741e-14	-0.0408793	0.078	0.147	1.82148e-09	6	WDR19
DNAL1.5	2.84231e-13	-0.0409165	0.067	0.131	7.52785e-09	6	DNAL1
NUP205.6	1.66468e-14	-0.0409963	0.382	0.505	4.40891e-10	6	NUP205
NFE2L1.6	4.82445e-12	-0.0410091	0.178	0.272	1.27775e-07	6	NFE2L1
AMT.6	2.25787e-14	-0.0410132	0.063	0.13	5.97996e-10	6	AMT
MON1B.6	2.13877e-12	-0.0410406	0.181	0.276	5.66455e-08	6	MON1B
HSPBP1.5	1.379e-12	-0.0410553	0.166	0.257	3.65227e-08	6	HSPBP1
MMACHC.4	3.67211e-20	-0.0410964	0.041	0.117	9.72559e-16	6	MMACHC
IFT88.6	2.65718e-11	-0.0411896	0.262	0.362	7.03754e-07	6	IFT88
Z93930.2.4	6.63684e-17	-0.0412843	0.137	0.237	1.75777e-12	6	Z93930.2
MORN2.6	4.15152e-10	-0.0413087	0.139	0.213	1.09953e-05	6	MORN2
ZNF267.6	2.46107e-13	-0.0413498	0.212	0.315	6.51815e-09	6	ZNF267
MTX1.6	2.71227e-08	-0.0413585	0.273	0.365	0.000718344	6	MTX1
SND1-IT1.6	9.37842e-15	-0.0413952	0.043	0.104	2.48388e-10	6	SND1-IT1
CLGN.6	5.10783e-11	-0.0414438	0.109	0.176	1.35281e-06	6	CLGN
FAAP100.6	1.84783e-17	-0.0414488	0.04	0.107	4.89398e-13	6	FAAP100
CASP2.5	5.79714e-12	-0.0414624	0.29	0.402	1.53537e-07	6	CASP2
PAPOLG.4	1.95358e-15	-0.0414715	0.189	0.293	5.17405e-11	6	PAPOLG
NUDT6.6	3.16446e-12	-0.0415214	0.098	0.169	8.38107e-08	6	NUDT6
CDC5L.5	0.000105026	-0.0415407	0.613	0.698	1	6	CDC5L
BET1.4	1.18078e-11	-0.0416559	0.121	0.195	3.12729e-07	6	BET1
Z94721.3.5	4.17038e-15	-0.0416675	0.076	0.151	1.10453e-10	6	Z94721.3
RP9.6	2.4658e-08	-0.0417092	0.244	0.33	0.000653068	6	RP9
ZCCHC10.6	4.44477e-08	-0.0417165	0.356	0.457	0.0011772	6	ZCCHC10
PCBP1-AS1.6	4.34321e-17	-0.0417238	0.222	0.343	1.1503e-12	6	PCBP1-AS1
NSUN6.6	4.08108e-19	-0.0417307	0.312	0.451	1.08087e-14	6	NSUN6
NOM1.4	1.99666e-09	-0.0417675	0.3	0.401	5.28817e-05	6	NOM1
TOGARAM1.5	1.3994e-17	-0.0419276	0.299	0.434	3.70631e-13	6	TOGARAM1
TUT1.5	1.75402e-13	-0.0419368	0.088	0.162	4.64551e-09	6	TUT1
ZNF565.6	8.56831e-22	-0.0419843	0.146	0.266	2.26932e-17	6	ZNF565
NDUFA10.5	4.66673e-05	-0.0420133	0.587	0.663	1	6	NDUFA10
ANKMY1.5	4.21551e-14	-0.0421051	0.232	0.342	1.11648e-09	6	ANKMY1
TSPAN31.5	9.0045e-18	-0.0421218	0.055	0.13	2.38484e-13	6	TSPAN31
ALG1.6	3.87931e-16	-0.0421309	0.074	0.153	1.02744e-11	6	ALG1
MTX2.6	7.20208e-08	-0.0421503	0.365	0.46	0.00190747	6	MTX2
MED16.4	6.11944e-11	-0.0421724	0.192	0.282	1.62073e-06	6	MED16
C3orf62.6	1.20963e-13	-0.0421751	0.07	0.137	3.20371e-09	6	C3orf62
ARF5.6	6.0696e-07	-0.0421909	0.331	0.424	0.0160753	6	ARF5
HYMAI.6	1.04931e-19	-0.0422083	0.036	0.108	2.7791e-15	6	HYMAI
HAVCR2.4	4.32255e-12	-0.0423259	0.056	0.113	1.14483e-07	6	HAVCR2
TMEM256.5	3.27538e-08	-0.042337	0.384	0.484	0.000867484	6	TMEM256
CYB5R3.5	6.3123e-08	-0.0423639	0.427	0.537	0.00167181	6	CYB5R3
PKNOX1.6	7.73329e-11	-0.0424266	0.298	0.41	2.04816e-06	6	PKNOX1
PTCD2.5	1.25317e-13	-0.0424326	0.094	0.171	3.31902e-09	6	PTCD2
HDAC2.6	8.76172e-05	-0.0424734	0.643	0.712	1	6	HDAC2
XRN1.5	8.50652e-07	-0.0424945	0.652	0.755	0.0225295	6	XRN1
SCG5.6	1.68469e-10	-0.0425151	0.095	0.156	4.46191e-06	6	SCG5
YKT6.6	2.65248e-13	-0.0425524	0.113	0.194	7.02508e-09	6	YKT6
PCYT2.6	3.124e-12	-0.0426468	0.165	0.253	8.27393e-08	6	PCYT2
CUL2.6	2.95276e-10	-0.0426485	0.376	0.488	7.82038e-06	6	CUL2
GCFC2.6	2.0181e-13	-0.0427464	0.227	0.335	5.34494e-09	6	GCFC2
RALGAPB.4	2.53544e-17	-0.0427652	0.301	0.436	6.7151e-13	6	RALGAPB
TOR1B.4	8.77595e-11	-0.042807	0.105	0.172	2.32431e-06	6	TOR1B
METTL2B.6	6.30539e-12	-0.0428371	0.322	0.437	1.66998e-07	6	METTL2B
PCYT1A.5	3.8027e-09	-0.0428792	0.339	0.439	0.000100714	6	PCYT1A
COCH.6	3.10933e-13	-0.0429039	0.087	0.157	8.23505e-09	6	COCH
MAML1.5	2.31448e-16	-0.0429976	0.228	0.348	6.12989e-12	6	MAML1
POLR3H.5	1.25697e-15	-0.0429982	0.162	0.261	3.32909e-11	6	POLR3H
MNT.6	3.90356e-15	-0.0430265	0.077	0.153	1.03386e-10	6	MNT
CBWD3.4	5.3921e-19	-0.0430582	0.032	0.1	1.4281e-14	6	CBWD3
TMCO1.6	3.07603e-08	-0.0430704	0.546	0.666	0.000814686	6	TMCO1
ZNF789.6	4.45595e-22	-0.043073	0.19	0.323	1.18016e-17	6	ZNF789
ZFAND2B.5	9.39484e-19	-0.0430815	0.165	0.278	2.48822e-14	6	ZFAND2B
CDC26.6	1.5305e-07	-0.043086	0.428	0.535	0.00405352	6	CDC26
TENT4B.5	2.31033e-16	-0.0430883	0.261	0.39	6.11891e-12	6	TENT4B
AC087500.1.4	4.28709e-12	-0.0430949	0.055	0.111	1.13544e-07	6	AC087500.1
GGA3.5	1.32476e-14	-0.0431109	0.22	0.329	3.50863e-10	6	GGA3
SLC52A2.6	4.67768e-13	-0.0431671	0.141	0.228	1.23888e-08	6	SLC52A2
BRIX1.6	4.46047e-05	-0.0431908	0.459	0.535	1	6	BRIX1
ULK3.6	4.55797e-15	-0.0432419	0.055	0.121	1.20718e-10	6	ULK3
GTF2H3.6	2.99371e-13	-0.0432538	0.309	0.425	7.92884e-09	6	GTF2H3
CWC22.6	2.16895e-09	-0.0432668	0.39	0.496	5.74445e-05	6	CWC22
HOMER2.5	8.64212e-13	-0.0433255	0.221	0.324	2.28887e-08	6	HOMER2
SNIP1.5	6.73199e-13	-0.0434287	0.167	0.258	1.78297e-08	6	SNIP1
TMEM129.4	3.90218e-14	-0.0434405	0.05	0.112	1.03349e-09	6	TMEM129
STK19.6	9.71553e-16	-0.0434435	0.088	0.168	2.57316e-11	6	STK19
GPS1.6	2.44346e-11	-0.0434783	0.252	0.355	6.4715e-07	6	GPS1
RPS6KB1.6	9.91839e-18	-0.0435276	0.32	0.453	2.62689e-13	6	RPS6KB1
KLHL42.6	4.54522e-11	-0.0435783	0.226	0.321	1.2038e-06	6	KLHL42
AL450384.2.5	6.81054e-15	-0.0435998	0.102	0.183	1.80377e-10	6	AL450384.2
POLI.5	2.12153e-16	-0.0436308	0.04	0.103	5.61887e-12	6	POLI
SMIM10.6	0.000618759	-0.0436616	0.288	0.337	1	6	SMIM10
ZDHHC18.6	6.33554e-17	-0.0436796	0.04	0.106	1.67797e-12	6	ZDHHC18
STIMATE.5	1.19407e-16	-0.0437876	0.103	0.191	3.16249e-12	6	STIMATE
LYPLAL1.4	2.16383e-11	-0.0438079	0.272	0.373	5.7309e-07	6	LYPLAL1
TELO2.5	1.73874e-16	-0.0438264	0.101	0.189	4.60505e-12	6	TELO2
SRD5A3.6	7.16034e-10	-0.0438446	0.255	0.35	1.89641e-05	6	SRD5A3
SNAPC2.4	3.01728e-13	-0.0438636	0.073	0.139	7.99126e-09	6	SNAPC2
SERPINI1.5	2.05039e-10	-0.0438725	0.1	0.163	5.43046e-06	6	SERPINI1
PPWD1.6	9.03406e-17	-0.0438814	0.208	0.325	2.39267e-12	6	PPWD1
CFAP410.5	8.98775e-13	-0.0439762	0.09	0.161	2.3804e-08	6	CFAP410
AMN1.5	9.53478e-17	-0.044003	0.064	0.137	2.52529e-12	6	AMN1
SLC35A5.5	1.2147e-13	-0.044081	0.106	0.184	3.21714e-09	6	SLC35A5
CUL9.6	1.37148e-18	-0.0440908	0.062	0.142	3.63237e-14	6	CUL9
TUBGCP3.4	1.13864e-11	-0.0441019	0.502	0.627	3.01568e-07	6	TUBGCP3
NCR3LG1.5	7.93737e-17	-0.0441723	0.044	0.111	2.10221e-12	6	NCR3LG1
TMED1.4	1.56108e-12	-0.0441728	0.181	0.276	4.13453e-08	6	TMED1
ATMIN.5	1.1467e-15	-0.0442002	0.153	0.256	3.03703e-11	6	ATMIN
ANAPC4.6	5.34494e-14	-0.0442127	0.174	0.275	1.41561e-09	6	ANAPC4
SENP7.3	6.99531e-15	-0.0442206	0.397	0.529	1.85271e-10	6	SENP7
TP53INP1.5	1.09054e-13	-0.0442608	0.095	0.168	2.88829e-09	6	TP53INP1
YIPF5.5	1.78287e-11	-0.0442819	0.187	0.277	4.72193e-07	6	YIPF5
KNL1.5	0.00875828	-0.0443091	0.622	0.646	1	6	KNL1
RNF214.5	3.27225e-13	-0.0443527	0.337	0.458	8.66656e-09	6	RNF214
SLC19A2.5	3.86746e-20	-0.0443529	0.058	0.14	1.0243e-15	6	SLC19A2
FUCA1.5	8.38596e-11	-0.0444214	0.088	0.149	2.22102e-06	6	FUCA1
ZMIZ2.6	1.25571e-17	-0.0444384	0.091	0.18	3.32576e-13	6	ZMIZ2
TM9SF1.5	6.43597e-13	-0.0444512	0.155	0.244	1.70457e-08	6	TM9SF1
VPS26B.5	1.12549e-12	-0.0444633	0.231	0.333	2.98087e-08	6	VPS26B
MAGI2-AS3.5	8.22903e-10	-0.0444762	0.058	0.107	2.17946e-05	6	MAGI2-AS3
NSDHL.5	4.49867e-15	-0.0444949	0.114	0.199	1.19147e-10	6	NSDHL
TVP23B.6	1.95232e-17	-0.0445207	0.133	0.232	5.17073e-13	6	TVP23B
HNRNPR.6	0.0100348	-0.0445253	0.888	0.881	1	6	HNRNPR
TAPBPL.6	2.94977e-13	-0.0445366	0.074	0.142	7.81246e-09	6	TAPBPL
PTPN23.5	1.25744e-13	-0.044543	0.097	0.173	3.33033e-09	6	PTPN23
AC004148.1.6	5.03802e-18	-0.0446474	0.04	0.109	1.33432e-13	6	AC004148.1
TDRD3.5	9.05257e-07	-0.0446698	0.328	0.409	0.0239757	6	TDRD3
SREK1.6	4.27724e-10	-0.0446747	0.562	0.665	1.13283e-05	6	SREK1
GNE.6	2.44604e-21	-0.0447914	0.141	0.258	6.47833e-17	6	GNE
FUCA2.5	7.07697e-08	-0.0449087	0.256	0.339	0.00187433	6	FUCA2
KIF9-AS1.6	1.09261e-14	-0.0449181	0.163	0.256	2.89378e-10	6	KIF9-AS1
C16orf72.6	1.17264e-19	-0.0449569	0.091	0.185	3.10573e-15	6	C16orf72
SAFB2.5	1.54287e-11	-0.0449585	0.438	0.562	4.0863e-07	6	SAFB2
FTSJ3.6	2.00901e-13	-0.0450294	0.231	0.336	5.32086e-09	6	FTSJ3
ERGIC3.5	2.04584e-07	-0.0450692	0.51	0.618	0.00541842	6	ERGIC3
LINC00630.5	1.00485e-11	-0.0450793	0.101	0.172	2.66135e-07	6	LINC00630
NENF.6	2.52856e-06	-0.0451518	0.57	0.653	0.066969	6	NENF
TMEM250.6	6.51543e-12	-0.0451634	0.132	0.212	1.72561e-07	6	TMEM250
UBXN2B.6	1.24549e-13	-0.0452061	0.148	0.237	3.29869e-09	6	UBXN2B
R3HCC1.5	2.92465e-09	-0.0452164	0.186	0.266	7.74593e-05	6	R3HCC1
NAT14.6	2.50509e-19	-0.0452934	0.064	0.148	6.63474e-15	6	NAT14
SLC37A3.6	9.55068e-17	-0.0453654	0.059	0.132	2.5295e-12	6	SLC37A3
EID1.4	0.00176472	-0.0453698	0.845	0.896	1	6	EID1
NOP10.6	0.00499553	-0.0454232	0.703	0.758	1	6	NOP10
SPAST.6	4.14294e-15	-0.0454679	0.324	0.457	1.09726e-10	6	SPAST
NRBP1.4	1.70741e-08	-0.0454907	0.38	0.486	0.000452207	6	NRBP1
CCDC51.6	1.24509e-13	-0.0455381	0.146	0.236	3.29762e-09	6	CCDC51
KIF11.5	0.0455205	-0.0455388	0.597	0.614	1	6	KIF11
C12orf29.3	3.95878e-14	-0.0455614	0.142	0.233	1.04848e-09	6	C12orf29
COQ10A.5	4.00549e-16	-0.0456633	0.062	0.135	1.06085e-11	6	COQ10A
PUSL1.6	1.55632e-13	-0.0457178	0.08	0.15	4.12191e-09	6	PUSL1
GID4.5	5.80253e-14	-0.0457207	0.104	0.184	1.5368e-09	6	GID4
RPP14.5	2.23706e-11	-0.0457249	0.093	0.159	5.92485e-07	6	RPP14
SRSF6.6	8.97905e-11	-0.0457289	0.393	0.512	2.3781e-06	6	SRSF6
PDXK.5	5.74232e-09	-0.0458079	0.252	0.342	0.000152085	6	PDXK
ACSS2.6	1.43951e-15	-0.0458181	0.163	0.264	3.81254e-11	6	ACSS2
CD2BP2.4	2.28689e-09	-0.0458509	0.239	0.329	6.05682e-05	6	CD2BP2
B3GAT3.6	9.08324e-13	-0.0458616	0.22	0.326	2.4057e-08	6	B3GAT3
DYNC1I2.5	1.0986e-06	-0.0458884	0.54	0.644	0.0290965	6	DYNC1I2
MTMR6.5	1.15052e-12	-0.0458912	0.181	0.276	3.04716e-08	6	MTMR6
ZFAND1.5	5.11071e-15	-0.045913	0.221	0.335	1.35357e-10	6	ZFAND1
RXRB.6	4.02326e-14	-0.045941	0.067	0.134	1.06556e-09	6	RXRB
FAM199X.5	6.93251e-14	-0.0459747	0.155	0.25	1.83608e-09	6	FAM199X
TCIRG1.6	3.11539e-16	-0.0459871	0.059	0.131	8.25112e-12	6	TCIRG1
TRAIP.5	1.97724e-14	-0.0460525	0.065	0.133	5.23672e-10	6	TRAIP
ZNF561.6	2.9737e-17	-0.0460527	0.076	0.157	7.87584e-13	6	ZNF561
MRPL47.4	3.53806e-07	-0.0460701	0.485	0.587	0.00937056	6	MRPL47
IFT43.5	5.42384e-14	-0.0460876	0.109	0.189	1.4365e-09	6	IFT43
DDX28.5	9.63767e-14	-0.0461139	0.085	0.157	2.55254e-09	6	DDX28
PARP15.5	2.03732e-17	-0.0461416	0.142	0.241	5.39585e-13	6	PARP15
IDNK.5	1.99427e-15	-0.0461588	0.077	0.153	5.28183e-11	6	IDNK
DBT.5	3.37776e-18	-0.0461773	0.165	0.276	8.946e-14	6	DBT
FAM193A.6	4.89645e-15	-0.0462269	0.489	0.628	1.29683e-10	6	FAM193A
PGM3.6	4.47701e-13	-0.0462938	0.074	0.14	1.18574e-08	6	PGM3
GEMIN8.5	6.19768e-14	-0.0463085	0.106	0.185	1.64146e-09	6	GEMIN8
ZNF724.6	3.2091e-15	-0.0463601	0.113	0.2	8.49931e-11	6	ZNF724
RNF11.5	2.38622e-05	-0.0463733	0.22	0.28	0.631989	6	RNF11
AMMECR1L.4	4.4355e-16	-0.0463754	0.079	0.158	1.17474e-11	6	AMMECR1L
ARMC5.4	1.65065e-20	-0.0464189	0.054	0.137	4.37176e-16	6	ARMC5
KDELR2.6	4.56814e-05	-0.046614	0.424	0.509	1	6	KDELR2
PVR.6	1.37576e-15	-0.0466951	0.044	0.107	3.64371e-11	6	PVR
MSL1.6	1.16997e-12	-0.04674	0.262	0.373	3.09866e-08	6	MSL1
APTX.6	2.90579e-12	-0.046744	0.348	0.468	7.69599e-08	6	APTX
LANCL1.5	1.27417e-10	-0.0467579	0.214	0.304	3.37465e-06	6	LANCL1
UNC93B1.5	3.91866e-16	-0.046763	0.039	0.102	1.03786e-11	6	UNC93B1
PRPSAP2.4	3.81321e-14	-0.0467768	0.292	0.412	1.00993e-09	6	PRPSAP2
BORCS6.5	4.99369e-17	-0.0467946	0.043	0.111	1.32258e-12	6	BORCS6
GSE1.6	8.04697e-12	-0.0468252	0.654	0.717	2.13124e-07	6	GSE1
MRPL30.4	1.92589e-13	-0.0468798	0.101	0.179	5.10073e-09	6	MRPL30
ENGASE.5	1.50366e-15	-0.0468818	0.04	0.101	3.98244e-11	6	ENGASE
NFYA.3	6.65127e-13	-0.046889	0.142	0.227	1.76159e-08	6	NFYA
ALKBH4.5	4.87263e-12	-0.0469206	0.129	0.207	1.29052e-07	6	ALKBH4
OSGEPL1.6	4.40536e-18	-0.0469855	0.047	0.12	1.16676e-13	6	OSGEPL1
XPNPEP1.6	1.18063e-12	-0.0469906	0.193	0.29	3.12689e-08	6	XPNPEP1
RNLS.5	3.62608e-11	-0.0470065	0.065	0.122	9.60367e-07	6	RNLS
CCNL2.4	1.65964e-16	-0.0470254	0.229	0.348	4.39556e-12	6	CCNL2
C4orf46.6	2.46447e-13	-0.0470397	0.086	0.159	6.52714e-09	6	C4orf46
B9D2.6	9.02695e-21	-0.04729	0.037	0.113	2.39079e-16	6	B9D2
C10orf143.5	8.90149e-15	-0.0473523	0.045	0.106	2.35756e-10	6	C10orf143
SPAG5.5	3.28173e-09	-0.0473758	0.181	0.256	8.69166e-05	6	SPAG5
SPAG16.6	9.2697e-13	-0.0473899	0.136	0.218	2.45508e-08	6	SPAG16
AC096677.1.5	3.01515e-10	-0.0473995	0.104	0.168	7.98563e-06	6	AC096677.1
ERCC2.5	3.04783e-14	-0.0474179	0.088	0.163	8.07219e-10	6	ERCC2
PHYH.6	1.0374e-10	-0.0474422	0.109	0.176	2.74756e-06	6	PHYH
GGT7.5	1.77842e-19	-0.0474463	0.037	0.108	4.71015e-15	6	GGT7
SAP18.6	5.25467e-06	-0.0476072	0.78	0.85	0.13917	6	SAP18
CYB561D2.6	1.15093e-13	-0.0476742	0.167	0.261	3.04823e-09	6	CYB561D2
DNAJC30.6	4.31335e-16	-0.047677	0.085	0.166	1.14239e-11	6	DNAJC30
NAA30.4	1.67867e-12	-0.0477313	0.1	0.173	4.44595e-08	6	NAA30
AL137009.1.5	3.66035e-14	-0.0477393	0.114	0.195	9.69444e-10	6	AL137009.1
NGDN.4	1.82056e-12	-0.0477968	0.208	0.307	4.82175e-08	6	NGDN
FURIN.5	4.89296e-10	-0.0478125	0.192	0.276	1.2959e-05	6	FURIN
TRA2B.5	7.79276e-09	-0.0478443	0.698	0.773	0.000206391	6	TRA2B
PPP1R3F.5	7.75227e-17	-0.0478679	0.042	0.109	2.05319e-12	6	PPP1R3F
TRIM8.6	1.57311e-12	-0.0479765	0.109	0.184	4.16638e-08	6	TRIM8
GPR108.3	3.63229e-15	-0.0479945	0.089	0.169	9.62011e-11	6	GPR108
VPS72.6	1.43066e-14	-0.0480605	0.221	0.333	3.78911e-10	6	VPS72
FIG4.5	1.14513e-15	-0.0480609	0.111	0.198	3.03289e-11	6	FIG4
LINC02256.5	1.19614e-18	-0.0481638	0.106	0.201	3.16797e-14	6	LINC02256
NUF2.6	0.0443511	-0.048204	0.521	0.552	1	6	NUF2
CDC42BPB.4	1.62936e-10	-0.0482255	0.058	0.108	4.31536e-06	6	CDC42BPB
ZNF383.5	6.11409e-15	-0.0483005	0.065	0.135	1.61932e-10	6	ZNF383
MKKS.6	3.90183e-12	-0.0483622	0.105	0.177	1.0334e-07	6	MKKS
NUP62.6	3.05003e-11	-0.0483935	0.39	0.504	8.078e-07	6	NUP62
RBM45.6	1.31992e-14	-0.0484128	0.088	0.165	3.49581e-10	6	RBM45
RTL10.5	9.21802e-14	-0.0484436	0.061	0.126	2.44139e-09	6	RTL10
SUPV3L1.5	3.33358e-17	-0.0484569	0.151	0.254	8.82897e-13	6	SUPV3L1
MAN2B2.5	1.41343e-14	-0.0485	0.061	0.129	3.74347e-10	6	MAN2B2
HMGXB3.6	2.56398e-15	-0.0485303	0.27	0.393	6.79069e-11	6	HMGXB3
MAP9.6	2.27836e-14	-0.048558	0.055	0.118	6.03425e-10	6	MAP9
NHLRC3.6	6.09074e-14	-0.0486049	0.227	0.338	1.61313e-09	6	NHLRC3
PRDM11.6	5.73513e-21	-0.0486408	0.038	0.113	1.51895e-16	6	PRDM11
SPOPL.6	3.32689e-15	-0.0486769	0.283	0.406	8.81126e-11	6	SPOPL
SELENOW.6	7.35269e-15	-0.0486956	0.179	0.284	1.94736e-10	6	SELENOW
CTDP1.4	5.52901e-26	-0.0486981	0.086	0.197	1.46436e-21	6	CTDP1
ZNF234.5	5.62479e-12	-0.0487253	0.076	0.14	1.48973e-07	6	ZNF234
HYLS1.6	5.75186e-14	-0.0487443	0.08	0.15	1.52338e-09	6	HYLS1
SUSD6.6	6.29245e-21	-0.0487715	0.349	0.499	1.66655e-16	6	SUSD6
CWF19L2.5	7.0537e-20	-0.0487742	0.325	0.476	1.86817e-15	6	CWF19L2
ANKRD52.5	3.41331e-16	-0.0487763	0.088	0.171	9.04014e-12	6	ANKRD52
AF117829.1.5	2.98373e-12	-0.0487917	0.252	0.358	7.90242e-08	6	AF117829.1
SLC25A12.5	2.20455e-18	-0.0488412	0.237	0.363	5.83875e-14	6	SLC25A12
TMA7.6	0.00983437	-0.0488513	0.878	0.902	1	6	TMA7
GXYLT1.6	6.09099e-14	-0.0488582	0.241	0.35	1.6132e-09	6	GXYLT1
PSMD14.6	1.80689e-08	-0.048921	0.607	0.707	0.000478555	6	PSMD14
HADH.6	8.71478e-06	-0.0489861	0.433	0.521	0.230811	6	HADH
TIMM22.5	2.02524e-13	-0.0489932	0.158	0.25	5.36384e-09	6	TIMM22
UBXN11.6	2.19671e-19	-0.0490357	0.044	0.119	5.81798e-15	6	UBXN11
AL035530.2.5	1.00342e-14	-0.0490532	0.065	0.133	2.65756e-10	6	AL035530.2
ZBTB1.6	4.5376e-12	-0.0490651	0.364	0.489	1.20178e-07	6	ZBTB1
COPZ1.4	2.76879e-07	-0.0491045	0.369	0.462	0.00733314	6	COPZ1
GOLGA7.6	1.20838e-08	-0.0491223	0.229	0.315	0.00032004	6	GOLGA7
GALE.4	2.04012e-21	-0.0491661	0.065	0.155	5.40325e-17	6	GALE
HSD17B8.6	1.89728e-15	-0.0491833	0.067	0.138	5.02496e-11	6	HSD17B8
TMEM214.6	3.6527e-16	-0.0491917	0.079	0.158	9.67417e-12	6	TMEM214
MFSD4B.6	1.03003e-42	-0.0491923	0.264	0.46	2.72803e-38	6	MFSD4B
PRR3.6	1.07519e-15	-0.0492636	0.155	0.255	2.84765e-11	6	PRR3
RNF126.5	7.70034e-14	-0.0493	0.266	0.385	2.03944e-09	6	RNF126
COQ5.6	3.12443e-10	-0.0493055	0.179	0.26	8.27504e-06	6	COQ5
TRMT44.4	6.25491e-17	-0.0493462	0.076	0.157	1.65661e-12	6	TRMT44
AC064807.1.5	6.60357e-13	-0.0493819	0.084	0.153	1.74896e-08	6	AC064807.1
CAB39L.5	1.10175e-19	-0.0493964	0.095	0.19	2.91799e-15	6	CAB39L
CSNK1D.5	8.7992e-15	-0.0493988	0.266	0.382	2.33047e-10	6	CSNK1D
PLOD1.6	9.43554e-21	-0.0494024	0.068	0.157	2.499e-16	6	PLOD1
ANKRD26.6	2.58729e-09	-0.0494042	0.359	0.458	6.85245e-05	6	ANKRD26
CSNK2B.5	0.000123914	-0.0494342	0.649	0.748	1	6	CSNK2B
GTF2E1.6	2.52091e-16	-0.0496402	0.089	0.172	6.67664e-12	6	GTF2E1
GGA1.6	1.18847e-17	-0.0496479	0.159	0.267	3.14765e-13	6	GGA1
SDCBP2-AS1.6	6.78449e-19	-0.0496564	0.077	0.164	1.79687e-14	6	SDCBP2-AS1
AP000547.3.6	1.68914e-17	-0.0496695	0.083	0.166	4.4737e-13	6	AP000547.3
TMEM41A.4	2.56539e-14	-0.0496875	0.127	0.213	6.79444e-10	6	TMEM41A
EXD2.5	9.36954e-21	-0.0497169	0.032	0.104	2.48152e-16	6	EXD2
MFSD5.5	6.69276e-15	-0.0497309	0.067	0.137	1.77258e-10	6	MFSD5
CTNS.6	7.897e-17	-0.0497668	0.05	0.12	2.09152e-12	6	CTNS
RELA.5	1.67162e-14	-0.0497933	0.148	0.243	4.42728e-10	6	RELA
NDUFAF7.6	4.60833e-16	-0.0498074	0.124	0.216	1.22051e-11	6	NDUFAF7
ARHGEF39.4	1.01245e-11	-0.0498305	0.096	0.163	2.68146e-07	6	ARHGEF39
COQ8B.6	2.29708e-16	-0.0498517	0.078	0.158	6.08381e-12	6	COQ8B
MTMR8.6	6.25678e-22	-0.0498971	0.095	0.196	1.65711e-17	6	MTMR8
LRRC37A2.5	1.41307e-20	-0.049917	0.115	0.221	3.74251e-16	6	LRRC37A2
ATPSCKMT.5	6.47786e-14	-0.0500305	0.154	0.249	1.71566e-09	6	ATPSCKMT
EDC3.6	4.27027e-16	-0.0500559	0.136	0.23	1.13098e-11	6	EDC3
C22orf39.5	5.5875e-12	-0.0500765	0.178	0.27	1.47985e-07	6	C22orf39
SESTD1.6	1.6907e-09	-0.0501719	0.218	0.303	4.47783e-05	6	SESTD1
ZNF839.5	3.8097e-18	-0.0502712	0.08	0.166	1.009e-13	6	ZNF839
EBAG9.5	2.7582e-09	-0.0503187	0.265	0.36	7.30509e-05	6	EBAG9
GALNS.5	2.29033e-14	-0.0504002	0.046	0.106	6.06593e-10	6	GALNS
WBP1.5	1.60414e-16	-0.050445	0.098	0.185	4.24857e-12	6	WBP1
ZSCAN2.4	9.02592e-14	-0.0504831	0.07	0.136	2.39051e-09	6	ZSCAN2
ZNF791.5	6.40109e-13	-0.0504863	0.169	0.261	1.69533e-08	6	ZNF791
KAT14.6	2.856e-17	-0.0505294	0.08	0.164	7.56413e-13	6	KAT14
UBALD1.4	2.77468e-14	-0.0505333	0.062	0.129	7.34874e-10	6	UBALD1
SC5D.5	4.31962e-19	-0.0505492	0.139	0.247	1.14405e-14	6	SC5D
THAP2.5	3.29464e-12	-0.0506052	0.065	0.126	8.72586e-08	6	THAP2
SFT2D2.6	1.71327e-13	-0.0506114	0.271	0.387	4.53759e-09	6	SFT2D2
ITPKB.6	6.45067e-20	-0.0506443	0.249	0.385	1.70846e-15	6	ITPKB
PREB.5	5.82371e-13	-0.0506546	0.1	0.175	1.54241e-08	6	PREB
CCDC61.5	2.50174e-16	-0.0506728	0.041	0.105	6.62585e-12	6	CCDC61
FBXO43.4	5.26456e-18	-0.0507036	0.066	0.146	1.39432e-13	6	FBXO43
WDR11.6	7.81899e-17	-0.0507037	0.257	0.381	2.07086e-12	6	WDR11
SLC25A4.5	3.33031e-18	-0.050708	0.059	0.137	8.82033e-14	6	SLC25A4
FRAT2.6	8.29149e-18	-0.0507828	0.13	0.23	2.196e-13	6	FRAT2
SENP5.6	4.26804e-11	-0.0507875	0.473	0.592	1.13039e-06	6	SENP5
BAK1.5	3.70243e-18	-0.0508004	0.036	0.103	9.80589e-14	6	BAK1
TAF11.6	1.16012e-08	-0.0508353	0.376	0.484	0.000307258	6	TAF11
VTI1B.5	2.37549e-10	-0.0508376	0.52	0.636	6.29147e-06	6	VTI1B
ZNF425.6	4.77069e-17	-0.0508656	0.047	0.116	1.26352e-12	6	ZNF425
ZNF684.6	9.9104e-18	-0.0509341	0.044	0.114	2.62477e-13	6	ZNF684
XAF1.5	4.86351e-09	-0.0509483	0.127	0.19	0.00012881	6	XAF1
FBXL13.5	8.3194e-22	-0.0510791	0.056	0.142	2.20339e-17	6	FBXL13
ZNF92.6	4.13109e-29	-0.0511362	0.143	0.282	1.09412e-24	6	ZNF92
CPT2.5	2.20326e-16	-0.0511415	0.094	0.178	5.83534e-12	6	CPT2
CC2D1B.6	7.62529e-21	-0.0511602	0.029	0.1	2.01956e-16	6	CC2D1B
ANGEL2.6	1.6048e-14	-0.051164	0.189	0.292	4.25032e-10	6	ANGEL2
ERV3-1.6	9.85529e-14	-0.0512152	0.056	0.119	2.61017e-09	6	ERV3-1
ERAL1.5	9.8375e-20	-0.0512193	0.158	0.274	2.60546e-15	6	ERAL1
FAM98B.5	1.88267e-11	-0.0512713	0.283	0.393	4.98626e-07	6	FAM98B
LONP2.6	3.77832e-25	-0.0513022	0.398	0.556	1.00069e-20	6	LONP2
PALB2.6	8.1156e-17	-0.0513323	0.155	0.259	2.14942e-12	6	PALB2
FTSJ1.6	3.79227e-15	-0.0513369	0.137	0.23	1.00438e-10	6	FTSJ1
TMEM201.6	2.03182e-18	-0.0513628	0.037	0.106	5.38129e-14	6	TMEM201
SWT1.5	0.00039111	-0.0513925	0.202	0.245	1	6	SWT1
AKT2.5	4.08485e-19	-0.0514116	0.195	0.32	1.08187e-14	6	AKT2
TERF2IP.6	1.51127e-12	-0.0514155	0.809	0.83	4.00261e-08	6	TERF2IP
SECISBP2.6	1.87755e-14	-0.0514357	0.476	0.608	4.97269e-10	6	SECISBP2
AC007038.1.6	1.92193e-15	-0.0514428	0.141	0.237	5.09023e-11	6	AC007038.1
LTB4R.4	5.97844e-16	-0.0514447	0.046	0.111	1.58339e-11	6	LTB4R
TPCN2.5	2.12818e-19	-0.0515416	0.04	0.113	5.63648e-15	6	TPCN2
GOLT1B.6	7.70244e-12	-0.0516124	0.186	0.276	2.03999e-07	6	GOLT1B
SMIM4.6	1.87934e-23	-0.0516522	0.169	0.295	4.97743e-19	6	SMIM4
WRNIP1.6	1.87198e-08	-0.0516549	0.468	0.572	0.000495794	6	WRNIP1
GDAP2.6	1.21676e-16	-0.0516611	0.146	0.247	3.22259e-12	6	GDAP2
COX19.6	2.74394e-16	-0.0516656	0.208	0.323	7.26731e-12	6	COX19
AC123912.1.5	3.03705e-11	-0.0516987	0.062	0.117	8.04363e-07	6	AC123912.1
NAPG.5	4.45845e-13	-0.0517735	0.303	0.418	1.18082e-08	6	NAPG
ATP6V0C.5	2.37383e-05	-0.0518114	0.646	0.736	0.62871	6	ATP6V0C
SEC24C.5	5.47891e-19	-0.0518614	0.14	0.245	1.45109e-14	6	SEC24C
PGGT1B.6	6.88603e-15	-0.0518736	0.2	0.307	1.82377e-10	6	PGGT1B
EIF2B5.6	3.21438e-12	-0.0519592	0.253	0.358	8.51328e-08	6	EIF2B5
RARS2.6	2.64853e-14	-0.0519647	0.328	0.457	7.01464e-10	6	RARS2
ACTR1A.4	5.32415e-12	-0.0519895	0.203	0.299	1.4101e-07	6	ACTR1A
ZNF440.6	1.48337e-21	-0.0520005	0.088	0.187	3.92871e-17	6	ZNF440
AL603839.3.5	5.96416e-14	-0.0520187	0.071	0.14	1.57961e-09	6	AL603839.3
TBC1D31.5	2.13673e-14	-0.0521363	0.291	0.415	5.65914e-10	6	TBC1D31
RFX5.4	2.33076e-14	-0.0521372	0.103	0.184	6.17301e-10	6	RFX5
GOT1.5	1.38368e-08	-0.0521599	0.253	0.338	0.000366467	6	GOT1
ODC1.6	1.81436e-05	-0.0522665	0.568	0.623	0.480532	6	ODC1
SAMD9.3	0.00022823	-0.0523564	0.376	0.453	1	6	SAMD9
BTD.4	1.31622e-23	-0.0523897	0.145	0.267	3.48602e-19	6	BTD
NR2F6.4	2.6908e-12	-0.0523942	0.18	0.272	7.12658e-08	6	NR2F6
B4GALT4.6	3.22749e-17	-0.0524298	0.052	0.123	8.548e-13	6	B4GALT4
ZNF282.6	1.12783e-21	-0.0524703	0.121	0.234	2.98705e-17	6	ZNF282
MZF1.5	1.59207e-21	-0.0524806	0.16	0.282	4.2166e-17	6	MZF1
AC007566.1.6	4.30476e-15	-0.0525115	0.056	0.123	1.14012e-10	6	AC007566.1
RIC8B.6	9.0684e-20	-0.0525422	0.197	0.323	2.40177e-15	6	RIC8B
TPD52L2.5	1.45506e-18	-0.0525809	0.202	0.325	3.85373e-14	6	TPD52L2
SPPL2B.5	2.3461e-26	-0.0525945	0.122	0.248	6.21364e-22	6	SPPL2B
RAVER1.5	2.36721e-13	-0.0526248	0.269	0.382	6.26954e-09	6	RAVER1
TMEM144.5	2.27093e-18	-0.0526408	0.036	0.103	6.01455e-14	6	TMEM144
CDK9.6	1.56306e-12	-0.0527407	0.157	0.243	4.13976e-08	6	CDK9
PDCD2L.5	3.91016e-17	-0.052772	0.058	0.131	1.0356e-12	6	PDCD2L
WIZ.6	3.32827e-17	-0.0528499	0.121	0.216	8.81492e-13	6	WIZ
NADK2.6	9.33e-12	-0.0528509	0.201	0.291	2.47105e-07	6	NADK2
UPF2.5	1.0287e-12	-0.0528705	0.72	0.796	2.7245e-08	6	UPF2
STYX.5	3.31845e-18	-0.0528748	0.143	0.249	8.7889e-14	6	STYX
KLHL36.6	5.42277e-18	-0.0529746	0.046	0.117	1.43622e-13	6	KLHL36
APTR.5	5.3398e-15	-0.0530326	0.077	0.152	1.41425e-10	6	APTR
NUFIP2.6	1.56154e-10	-0.0530359	0.576	0.666	4.13574e-06	6	NUFIP2
DLGAP5.6	0.00193035	-0.0530438	0.616	0.541	1	6	DLGAP5
MKI67.5	1.33887e-10	-0.0531034	0.873	0.733	3.54599e-06	6	MKI67
MAP4K3.6	2.33747e-10	-0.053169	0.432	0.545	6.19078e-06	6	MAP4K3
RABGGTB.4	4.27998e-15	-0.0531704	0.121	0.209	1.13355e-10	6	RABGGTB
WASHC2C.4	4.45903e-06	-0.053206	0.348	0.434	0.118097	6	WASHC2C
ACYP2.6	4.23372e-10	-0.0532253	0.432	0.54	1.1213e-05	6	ACYP2
ZNF236.6	6.20955e-13	-0.0532791	0.325	0.443	1.6446e-08	6	ZNF236
ZNF813.5	3.2247e-14	-0.0533119	0.067	0.134	8.54062e-10	6	ZNF813
C11orf21.5	3.64488e-15	-0.0533759	0.05	0.115	9.65346e-11	6	C11orf21
PYM1.5	2.02203e-15	-0.0534003	0.236	0.349	5.35536e-11	6	PYM1
PEPD.5	1.56914e-07	-0.0534289	0.291	0.377	0.00415587	6	PEPD
AC053527.2.4	1.61964e-09	-0.0534327	0.085	0.141	4.28961e-05	6	AC053527.2
PDE6D.6	4.55094e-16	-0.0534397	0.281	0.406	1.20532e-11	6	PDE6D
C2orf42.6	1.30891e-16	-0.0534521	0.093	0.178	3.46665e-12	6	C2orf42
EEF2KMT.6	1.95839e-17	-0.0534595	0.055	0.129	5.18681e-13	6	EEF2KMT
MEMO1.5	1.04649e-17	-0.0534744	0.055	0.129	2.77164e-13	6	MEMO1
STK40.4	3.99537e-14	-0.0534774	0.242	0.348	1.05817e-09	6	STK40
CRPPA.6	1.5511e-10	-0.0534852	0.25	0.343	4.10808e-06	6	CRPPA
NUDT8.6	3.44258e-08	-0.0535451	0.125	0.183	0.000911768	6	NUDT8
FERMT3.4	1.53218e-05	-0.0535519	0.537	0.625	0.405798	6	FERMT3
IPO9-AS1.6	3.6025e-14	-0.0535604	0.047	0.107	9.54122e-10	6	IPO9-AS1
UQCC2.6	1.65725e-06	-0.0536647	0.573	0.652	0.0438923	6	UQCC2
SOCS2-AS1.5	1.92254e-16	-0.0536693	0.085	0.165	5.09184e-12	6	SOCS2-AS1
PELI1.5	2.96856e-16	-0.0536863	0.109	0.198	7.86223e-12	6	PELI1
ENDOG.5	1.67491e-10	-0.0536879	0.295	0.4	4.436e-06	6	ENDOG
LETMD1.5	3.48327e-15	-0.0537347	0.324	0.452	9.22545e-11	6	LETMD1
USP20.6	8.6264e-22	-0.0537623	0.224	0.359	2.2847e-17	6	USP20
GLRX3.6	3.25188e-09	-0.0538842	0.483	0.588	8.6126e-05	6	GLRX3
TMEM218.6	3.4461e-15	-0.0539749	0.11	0.196	9.12699e-11	6	TMEM218
SUGT1.5	3.4387e-09	-0.0539828	0.534	0.643	9.1074e-05	6	SUGT1
FADD.5	2.51833e-16	-0.0539862	0.089	0.172	6.6698e-12	6	FADD
ZNF70.6	2.34568e-26	-0.0540325	0.031	0.118	6.21252e-22	6	ZNF70
KIAA2026.5	4.71595e-15	-0.0542071	0.466	0.602	1.24902e-10	6	KIAA2026
ENTPD7.6	7.17238e-21	-0.0542167	0.041	0.119	1.89961e-16	6	ENTPD7
FYCO1.6	8.50875e-22	-0.0542407	0.099	0.202	2.25354e-17	6	FYCO1
CANT1.6	1.32049e-21	-0.0542513	0.09	0.189	3.49731e-17	6	CANT1
INO80C.6	2.35783e-08	-0.0542573	0.297	0.39	0.00062447	6	INO80C
GNPAT.6	1.07262e-12	-0.0542659	0.31	0.427	2.84083e-08	6	GNPAT
FBRS.6	1.03418e-21	-0.0543038	0.119	0.229	2.73903e-17	6	FBRS
ZC3H12B.5	2.33989e-20	-0.0543305	0.037	0.111	6.1972e-16	6	ZC3H12B
PPP2R2D.5	4.01813e-13	-0.0543353	0.388	0.508	1.0642e-08	6	PPP2R2D
SOCS4.6	5.51665e-13	-0.0543426	0.213	0.314	1.46108e-08	6	SOCS4
ACO1.6	1.94919e-15	-0.0544776	0.188	0.293	5.16244e-11	6	ACO1
DMAP1.5	3.84996e-14	-0.0544786	0.14	0.228	1.01966e-09	6	DMAP1
GLRX2.6	3.06391e-08	-0.0545209	0.297	0.392	0.000811477	6	GLRX2
ING4.6	1.50478e-18	-0.0545264	0.152	0.26	3.9854e-14	6	ING4
TRMT2A.5	1.47795e-16	-0.0545315	0.121	0.216	3.91436e-12	6	TRMT2A
UBIAD1.5	1.30679e-16	-0.0545407	0.142	0.244	3.46104e-12	6	UBIAD1
ZNF75A.6	5.93902e-12	-0.0545633	0.306	0.42	1.57295e-07	6	ZNF75A
CPSF1.5	1.64121e-17	-0.0545871	0.204	0.319	4.34674e-13	6	CPSF1
ZNF337.6	1.37114e-18	-0.0546023	0.113	0.211	3.63147e-14	6	ZNF337
GNPTG.5	5.08982e-18	-0.0546311	0.184	0.301	1.34804e-13	6	GNPTG
SLC4A1AP.5	3.64264e-10	-0.0546611	0.28	0.381	9.64752e-06	6	SLC4A1AP
ASMTL.5	7.36863e-24	-0.0546759	0.139	0.259	1.95158e-19	6	ASMTL
CNIH4.6	6.91888e-17	-0.0547486	0.242	0.369	1.83247e-12	6	CNIH4
YTHDF1.6	2.85929e-15	-0.0547538	0.179	0.284	7.57282e-11	6	YTHDF1
SCGB2B2.5	3.71416e-14	-0.0547863	0.067	0.134	9.83697e-10	6	SCGB2B2
PKN3.5	1.29816e-19	-0.0548013	0.107	0.207	3.43818e-15	6	PKN3
CWC15.5	1.2178e-06	-0.0548061	0.586	0.689	0.0322533	6	CWC15
AC138150.1.5	6.68732e-15	-0.0548287	0.171	0.27	1.77114e-10	6	AC138150.1
PINK1.4	6.78667e-07	-0.0549216	0.084	0.127	0.0179745	6	PINK1
GMFB.6	9.59089e-15	-0.054961	0.122	0.21	2.54015e-10	6	GMFB
ERCC3.6	1.25751e-19	-0.0549708	0.214	0.342	3.33053e-15	6	ERCC3
TSR3.5	4.87388e-10	-0.054982	0.318	0.425	1.29085e-05	6	TSR3
ALKBH2.6	2.76483e-20	-0.0550138	0.093	0.189	7.32266e-16	6	ALKBH2
CEP104.5	1.10282e-19	-0.0550262	0.177	0.296	2.92081e-15	6	CEP104
POLRMT.5	5.74987e-18	-0.0550394	0.059	0.137	1.52285e-13	6	POLRMT
MEX3C.6	2.41778e-21	-0.0550408	0.065	0.154	6.4035e-17	6	MEX3C
ABL1.5	9.86778e-18	-0.0550446	0.454	0.581	2.61348e-13	6	ABL1
MINDY2.5	9.90384e-11	-0.055073	0.267	0.368	2.62303e-06	6	MINDY2
NSFL1C.5	4.94458e-11	-0.0550821	0.352	0.461	1.30957e-06	6	NSFL1C
FAM72D.5	2.23244e-17	-0.0550896	0.041	0.108	5.91262e-13	6	FAM72D
DDX51.5	4.13923e-21	-0.0551092	0.061	0.147	1.09628e-16	6	DDX51
TCTN3.5	1.54465e-18	-0.0551578	0.167	0.278	4.09099e-14	6	TCTN3
UBE3C.6	2.47471e-13	-0.0551579	0.622	0.716	6.55428e-09	6	UBE3C
SMPD2.5	2.59125e-19	-0.0551597	0.032	0.1	6.86292e-15	6	SMPD2
PFKFB4.5	2.84194e-19	-0.0551616	0.033	0.102	7.52687e-15	6	PFKFB4
THAP12.6	4.21332e-10	-0.0551761	0.348	0.452	1.1159e-05	6	THAP12
SCYL3.5	1.57299e-19	-0.0553033	0.097	0.194	4.16608e-15	6	SCYL3
CCDC191.6	9.20226e-18	-0.0553182	0.047	0.118	2.43722e-13	6	CCDC191
C8orf76.5	4.22746e-11	-0.0553347	0.271	0.374	1.11964e-06	6	C8orf76
COX11.6	2.23037e-10	-0.0554304	0.28	0.381	5.90714e-06	6	COX11
GUF1.4	4.53389e-18	-0.0554315	0.209	0.33	1.2008e-13	6	GUF1
PACRGL.6	1.15797e-18	-0.0554645	0.164	0.274	3.06688e-14	6	PACRGL
NOL12.6	1.91799e-10	-0.0555072	0.283	0.386	5.0798e-06	6	NOL12
EDEM1.4	7.57753e-17	-0.0555092	0.092	0.178	2.00691e-12	6	EDEM1
RAB35.5	4.79632e-15	-0.0555433	0.142	0.235	1.27031e-10	6	RAB35
SCAND1.6	1.75226e-05	-0.0555451	0.753	0.831	0.464086	6	SCAND1
MRPS28.6	2.31001e-10	-0.0555511	0.463	0.569	6.11806e-06	6	MRPS28
ALDH16A1.5	2.43051e-18	-0.0556107	0.161	0.274	6.4372e-14	6	ALDH16A1
MARCH9.6	1.06609e-17	-0.0556129	0.053	0.127	2.82354e-13	6	2024-03-09
MRPS18B.6	9.45556e-10	-0.0556649	0.402	0.51	2.5043e-05	6	MRPS18B
UBE2K.6	1.6006e-14	-0.0556849	0.779	0.855	4.23918e-10	6	UBE2K
ALDOA.5	8.2797e-19	-0.055707	0.06	0.14	2.19288e-14	6	ALDOA
ACTR1B.6	1.55028e-21	-0.0557269	0.091	0.19	4.10591e-17	6	ACTR1B
EXOC3.5	5.7432e-19	-0.0557656	0.187	0.307	1.52109e-14	6	EXOC3
RLIM.5	1.11376e-16	-0.0557821	0.282	0.411	2.94981e-12	6	RLIM
NET1.5	1.85902e-14	-0.0558159	0.312	0.432	4.92362e-10	6	NET1
PPIP5K1.4	1.51705e-21	-0.0558542	0.064	0.153	4.01791e-17	6	PPIP5K1
AC104162.2.5	9.00695e-15	-0.0558624	0.119	0.205	2.38549e-10	6	AC104162.2
LRRC40.5	1.02899e-19	-0.0559054	0.211	0.337	2.72527e-15	6	LRRC40
SBF1.4	3.85905e-21	-0.055942	0.05	0.133	1.02207e-16	6	SBF1
RGP1.6	3.78373e-16	-0.0559471	0.069	0.143	1.00212e-11	6	RGP1
FBXL12.6	4.59863e-20	-0.0559524	0.085	0.179	1.21795e-15	6	FBXL12
MVK.6	1.85904e-21	-0.055981	0.038	0.115	4.92366e-17	6	MVK
CACNA1C-AS1.6	4.51151e-20	-0.0560392	0.047	0.124	1.19487e-15	6	CACNA1C-AS1
C8orf82.6	3.09051e-12	-0.0561005	0.169	0.258	8.18523e-08	6	C8orf82
DNTTIP2.5	1.07521e-08	-0.0561265	0.462	0.567	0.00028477	6	DNTTIP2
ZNF44.5	7.93779e-19	-0.0561424	0.122	0.222	2.10232e-14	6	ZNF44
INSIG1.6	5.61869e-12	-0.0562077	0.363	0.471	1.48811e-07	6	INSIG1
PHIP.6	1.50602e-14	-0.0562334	0.761	0.843	3.98868e-10	6	PHIP
GPN2.5	4.52516e-17	-0.0562779	0.138	0.235	1.19849e-12	6	GPN2
STARD4-AS1.6	6.76128e-31	-0.0563008	0.028	0.124	1.79072e-26	6	STARD4-AS1
ZBTB43.5	4.64932e-17	-0.0563366	0.172	0.278	1.23137e-12	6	ZBTB43
MRPL42.5	1.36606e-08	-0.0563887	0.464	0.567	0.0003618	6	MRPL42
TMEM19.5	2.00547e-17	-0.0564139	0.089	0.175	5.3115e-13	6	TMEM19
MTHFR.5	2.2015e-11	-0.0564224	0.258	0.353	5.83067e-07	6	MTHFR
FKBP3.6	1.32546e-05	-0.0564291	0.638	0.723	0.351048	6	FKBP3
MTFR1L.6	1.6368e-16	-0.0564343	0.111	0.2	4.33508e-12	6	MTFR1L
PHF20L1.4	1.04501e-08	-0.0564399	0.477	0.584	0.000276771	6	PHF20L1
YBEY.5	6.29592e-15	-0.0564424	0.107	0.191	1.66747e-10	6	YBEY
FAM215B.4	2.2406e-17	-0.0564459	0.065	0.142	5.93423e-13	6	FAM215B
TRMT61A.5	1.4201e-20	-0.0565026	0.052	0.134	3.76115e-16	6	TRMT61A
JMJD4.6	2.68882e-15	-0.0565267	0.074	0.147	7.12134e-11	6	JMJD4
ANLN.6	3.96288e-11	-0.056545	0.401	0.496	1.04957e-06	6	ANLN
MPP5.6	6.73537e-19	-0.0565475	0.187	0.305	1.78386e-14	6	MPP5
WDSUB1.6	4.99572e-24	-0.0565737	0.163	0.289	1.32312e-19	6	WDSUB1
TUG1.6	9.58307e-12	-0.0566058	0.399	0.524	2.53808e-07	6	TUG1
MBTPS2.5	3.58116e-24	-0.0566756	0.052	0.143	9.48471e-20	6	MBTPS2
EIF2B4.6	8.29355e-18	-0.0566793	0.103	0.195	2.19655e-13	6	EIF2B4
PISD.5	2.21536e-15	-0.0567068	0.343	0.469	5.86737e-11	6	PISD
NOC4L.6	2.00386e-16	-0.0567449	0.115	0.207	5.30721e-12	6	NOC4L
FAM189B.5	1.14994e-16	-0.0567919	0.116	0.208	3.04562e-12	6	FAM189B
G6PD.5	2.9743e-14	-0.0568403	0.196	0.301	7.87743e-10	6	G6PD
AC105052.4.5	7.431e-34	-0.0568473	0.2	0.371	1.9681e-29	6	AC105052.4
METTL14.6	5.9902e-18	-0.0568521	0.208	0.33	1.5865e-13	6	METTL14
ZZEF1.6	1.9471e-17	-0.0568658	0.319	0.453	5.15691e-13	6	ZZEF1
SMN1.6	1.46927e-21	-0.0569268	0.053	0.138	3.89136e-17	6	SMN1
NFE2L3.5	2.14073e-17	-0.0569361	0.145	0.248	5.66973e-13	6	NFE2L3
AKT1.5	2.70911e-19	-0.0570157	0.229	0.358	7.17508e-15	6	AKT1
WDR13.6	2.65537e-14	-0.0570328	0.169	0.266	7.03274e-10	6	WDR13
UBE4A.5	2.00273e-10	-0.0571342	0.332	0.441	5.30423e-06	6	UBE4A
CHERP.5	3.24185e-15	-0.0571752	0.185	0.29	8.58605e-11	6	CHERP
INTS2.5	2.1541e-24	-0.0571889	0.179	0.312	5.70513e-20	6	INTS2
RAB13.6	2.14026e-06	-0.0572269	0.486	0.591	0.0566848	6	RAB13
POU2F1.4	1.3859e-18	-0.0572875	0.519	0.659	3.67056e-14	6	POU2F1
SETD4.6	7.84634e-24	-0.0573015	0.062	0.157	2.0781e-19	6	SETD4
MTMR2.6	1.60886e-19	-0.0573048	0.215	0.342	4.26106e-15	6	MTMR2
AIMP1.6	4.07322e-09	-0.0573077	0.454	0.564	0.000107879	6	AIMP1
ZNF394.5	8.62889e-16	-0.0573159	0.194	0.304	2.28536e-11	6	ZNF394
ARAF.6	6.17546e-14	-0.0573233	0.134	0.22	1.63557e-09	6	ARAF
NQO2.5	2.4512e-08	-0.0573644	0.433	0.542	0.000649201	6	NQO2
FGD4.5	2.00262e-19	-0.0573846	0.11	0.207	5.30395e-15	6	FGD4
FBXO38.6	1.956e-17	-0.0574118	0.2	0.318	5.18047e-13	6	FBXO38
BORCS7.5	2.15774e-19	-0.0574566	0.223	0.352	5.71477e-15	6	BORCS7
CCDC77.4	1.28871e-17	-0.0575173	0.211	0.333	3.41314e-13	6	CCDC77
TTC8.6	1.97056e-21	-0.0575532	0.075	0.167	5.21902e-17	6	TTC8
ANGEL1.6	1.60702e-22	-0.0575677	0.032	0.109	4.25618e-18	6	ANGEL1
TSC22D1.6	7.59992e-06	-0.0576038	0.581	0.646	0.201284	6	TSC22D1
SCNM1.6	9.99149e-15	-0.0576851	0.202	0.308	2.64625e-10	6	SCNM1
UBL7.5	6.58121e-13	-0.0576857	0.155	0.243	1.74303e-08	6	UBL7
ZBTB45.6	1.03687e-20	-0.0577296	0.038	0.113	2.74616e-16	6	ZBTB45
DRG2.5	5.50815e-14	-0.0577608	0.177	0.274	1.45883e-09	6	DRG2
DPH2.5	1.23167e-19	-0.0578678	0.067	0.151	3.26207e-15	6	DPH2
ZNF107.6	9.5871e-22	-0.0578996	0.188	0.315	2.53914e-17	6	ZNF107
AARS2.6	4.89639e-23	-0.0580018	0.048	0.135	1.29681e-18	6	AARS2
COPG1.5	3.47825e-12	-0.0580305	0.205	0.301	9.21214e-08	6	COPG1
AC005037.1.5	1.65016e-18	-0.0580982	0.092	0.183	4.37045e-14	6	AC005037.1
B3GALNT2.6	3.05083e-17	-0.0581145	0.276	0.408	8.08012e-13	6	B3GALNT2
TARBP2.6	1.12627e-19	-0.0581954	0.056	0.137	2.98293e-15	6	TARBP2
STAM2.3	1.0619e-17	-0.0582211	0.209	0.322	2.81245e-13	6	STAM2
INPPL1.6	3.78903e-19	-0.0582368	0.068	0.154	1.00353e-14	6	INPPL1
MKNK1.6	1.46376e-12	-0.058253	0.298	0.411	3.87677e-08	6	MKNK1
BACH1.5	7.63326e-13	-0.0582619	0.528	0.646	2.02167e-08	6	BACH1
GTPBP3.6	2.4235e-19	-0.05829	0.078	0.166	6.41863e-15	6	GTPBP3
CLASP1.4	1.46015e-14	-0.0582929	0.643	0.76	3.8672e-10	6	CLASP1
INO80E.6	1.81917e-18	-0.0583119	0.166	0.28	4.81806e-14	6	INO80E
AC100810.1.5	3.40287e-05	-0.0583629	0.248	0.307	0.901251	6	AC100810.1
METTL6.6	7.72895e-19	-0.0583657	0.154	0.265	2.04701e-14	6	METTL6
TOM1L1.5	2.76142e-19	-0.0583792	0.088	0.177	7.31361e-15	6	TOM1L1
ZKSCAN8.4	3.31207e-16	-0.0584073	0.142	0.241	8.77202e-12	6	ZKSCAN8
THAP11.6	5.08988e-14	-0.0584963	0.21	0.317	1.34805e-09	6	THAP11
ATM.4	1.4125e-19	-0.0584994	0.414	0.556	3.74101e-15	6	ATM
ARFIP2.5	1.8574e-15	-0.0585695	0.181	0.284	4.91933e-11	6	ARFIP2
MT2A.6	2.6036e-08	-0.0586096	0.411	0.512	0.000689564	6	MT2A
MSANTD3.6	8.18684e-12	-0.0586971	0.195	0.285	2.16829e-07	6	MSANTD3
ZNF414.6	2.42395e-17	-0.0587685	0.095	0.184	6.41982e-13	6	ZNF414
HEMK1.6	1.24304e-19	-0.05877	0.039	0.112	3.29218e-15	6	HEMK1
LTBP4.5	4.47996e-22	-0.0587821	0.057	0.145	1.18652e-17	6	LTBP4
VHL.6	4.58364e-18	-0.0587878	0.21	0.334	1.21398e-13	6	VHL
UXT.6	3.06825e-05	-0.0587909	0.744	0.81	0.812626	6	UXT
MRM3.5	1.04277e-20	-0.0589026	0.11	0.214	2.76176e-16	6	MRM3
SARS2.6	5.29534e-23	-0.058926	0.097	0.205	1.40247e-18	6	SARS2
TBCE.7	4.14911e-20	-0.0589828	0.057	0.14	1.09889e-15	6	TBCE
ZNF846.6	2.26018e-15	-0.0589974	0.077	0.153	5.98609e-11	6	ZNF846
EXTL3.6	1.68733e-23	-0.0590263	0.028	0.106	4.46891e-19	6	EXTL3
GPR137C.5	6.87121e-10	-0.0591269	0.081	0.136	1.81984e-05	6	GPR137C
SDHD.6	1.9564e-09	-0.0591276	0.354	0.461	5.18153e-05	6	SDHD
CCDC174.5	1.12251e-13	-0.0591536	0.217	0.324	2.97297e-09	6	CCDC174
ERMARD.4	5.56843e-16	-0.0591931	0.073	0.149	1.4748e-11	6	ERMARD
DGKH.6	6.84243e-15	-0.0591985	0.133	0.222	1.81222e-10	6	DGKH
RPGR.4	4.13589e-15	-0.0592121	0.118	0.203	1.09539e-10	6	RPGR
GOSR2.5	1.97421e-14	-0.0592248	0.206	0.311	5.2287e-10	6	GOSR2
GGPS1.6	8.35221e-17	-0.0592554	0.083	0.166	2.21208e-12	6	GGPS1
FOPNL.5	1.60199e-14	-0.0592614	0.289	0.41	4.24287e-10	6	FOPNL
APIP.6	5.8481e-13	-0.0592707	0.332	0.451	1.54887e-08	6	APIP
ATP6V1B2.5	1.58986e-12	-0.0592731	0.213	0.307	4.21075e-08	6	ATP6V1B2
MSTO1.6	1.43569e-20	-0.0593048	0.047	0.125	3.80243e-16	6	MSTO1
LRFN4.5	8.5181e-22	-0.059312	0.044	0.126	2.25602e-17	6	LRFN4
TLE3.5	4.59186e-18	-0.0593364	0.132	0.234	1.21615e-13	6	TLE3
NIPA1.6	9.77264e-15	-0.0594027	0.166	0.264	2.58828e-10	6	NIPA1
IFT46.5	1.5443e-20	-0.0594248	0.04	0.116	4.09009e-16	6	IFT46
ZNF566.5	8.30437e-22	-0.0594297	0.155	0.275	2.19941e-17	6	ZNF566
TANC2.6	9.27933e-20	-0.0594354	0.263	0.393	2.45763e-15	6	TANC2
ZMYM6.4	1.03884e-22	-0.0594597	0.18	0.307	2.75136e-18	6	ZMYM6
GTF2H2C.6	5.97386e-19	-0.0594825	0.092	0.183	1.58218e-14	6	GTF2H2C
PABPC1L.6	9.97699e-31	-0.0594912	0.025	0.12	2.64241e-26	6	PABPC1L
ZNF585B.5	2.69125e-20	-0.0595253	0.052	0.133	7.12778e-16	6	ZNF585B
CNIH3.5	5.76889e-18	-0.0595283	0.056	0.13	1.52789e-13	6	CNIH3
SPATA1.6	6.40906e-16	-0.059537	0.064	0.135	1.69744e-11	6	SPATA1
COG3.6	7.7807e-20	-0.0596041	0.137	0.245	2.06072e-15	6	COG3
NR1H3.5	1.90526e-17	-0.0596783	0.052	0.125	5.04608e-13	6	NR1H3
UBQLN2.5	2.22875e-18	-0.0597189	0.073	0.155	5.90285e-14	6	UBQLN2
RPS11.6	5.03709e-05	-0.0597311	0.95	0.982	1	6	RPS11
GGCX.6	5.68292e-20	-0.059782	0.086	0.179	1.50512e-15	6	GGCX
COG7.4	4.32409e-19	-0.0597989	0.148	0.257	1.14524e-14	6	COG7
NSMCE4A.6	2.09268e-13	-0.059814	0.284	0.4	5.54247e-09	6	NSMCE4A
ORC4.6	1.29087e-09	-0.0598852	0.46	0.561	3.41886e-05	6	ORC4
CRNKL1.5	3.81418e-15	-0.0598917	0.229	0.341	1.01018e-10	6	CRNKL1
VPS26C.6	1.15e-18	-0.0599319	0.281	0.419	3.04577e-14	6	VPS26C
ZNF518B.5	3.57106e-21	-0.05997	0.071	0.162	9.45795e-17	6	ZNF518B
SKA3.6	3.85251e-11	-0.0599767	0.296	0.395	1.02034e-06	6	SKA3
MFAP3.5	1.51691e-20	-0.0600237	0.115	0.221	4.01753e-16	6	MFAP3
PHLPP1.5	1.98171e-09	-0.0600345	0.477	0.573	5.24855e-05	6	PHLPP1
KLHL2.6	9.66948e-23	-0.0600774	0.164	0.291	2.56096e-18	6	KLHL2
CHMP6.6	8.97921e-20	-0.0601274	0.101	0.199	2.37814e-15	6	CHMP6
ARMC6.4	2.42543e-20	-0.0601332	0.17	0.288	6.42376e-16	6	ARMC6
ZNF790.6	3.04648e-21	-0.0601647	0.088	0.186	8.06859e-17	6	ZNF790
FAU.6	0.000264905	-0.0601672	0.953	0.98	1	6	FAU
BCL10.5	8.48124e-16	-0.0601912	0.16	0.26	2.24626e-11	6	BCL10
GAN.6	4.44589e-22	-0.06022	0.108	0.214	1.1775e-17	6	GAN
TAF1A.5	5.93351e-22	-0.0602507	0.035	0.112	1.57149e-17	6	TAF1A
GTF2H4.6	8.95572e-19	-0.0602864	0.058	0.136	2.37192e-14	6	GTF2H4
RFT1.6	2.32472e-13	-0.0603016	0.189	0.288	6.15702e-09	6	RFT1
BRAT1.6	3.16766e-20	-0.0603271	0.147	0.261	8.38955e-16	6	BRAT1
MCAT.5	4.19802e-18	-0.0603718	0.128	0.229	1.11185e-13	6	MCAT
MTRR.6	2.73201e-23	-0.0604363	0.088	0.192	7.23573e-19	6	MTRR
BBS1.6	9.49728e-21	-0.0604375	0.072	0.163	2.51536e-16	6	BBS1
PRCP.6	2.34869e-27	-0.0604584	0.145	0.276	6.22049e-23	6	PRCP
ALDH5A1.6	9.96282e-17	-0.0604707	0.126	0.22	2.63865e-12	6	ALDH5A1
SLC9A1.5	2.34274e-25	-0.0604812	0.053	0.148	6.20476e-21	6	SLC9A1
ALG2.5	1.89528e-16	-0.0605067	0.093	0.176	5.01966e-12	6	ALG2
BLZF1.6	1.84612e-20	-0.0605159	0.207	0.337	4.88945e-16	6	BLZF1
FEM1A.5	4.53384e-16	-0.0605762	0.089	0.171	1.20079e-11	6	FEM1A
TDRD7.4	3.44518e-19	-0.0606108	0.038	0.109	9.12456e-15	6	TDRD7
COA6.4	1.90365e-09	-0.0606214	0.372	0.475	5.04181e-05	6	COA6
ARPP19.6	1.47962e-12	-0.0606239	0.435	0.56	3.91877e-08	6	ARPP19
U2AF2.5	7.03556e-17	-0.0607204	0.276	0.402	1.86337e-12	6	U2AF2
POMGNT1.5	1.26457e-27	-0.0607386	0.02	0.103	3.34921e-23	6	POMGNT1
UGGT2.6	1.44905e-19	-0.0608722	0.4	0.529	3.83782e-15	6	UGGT2
ENTPD6.6	4.75789e-29	-0.0608783	0.025	0.115	1.26013e-24	6	ENTPD6
HEXB.5	1.56185e-16	-0.0608975	0.179	0.288	4.13655e-12	6	HEXB
HGH1.5	1.13409e-21	-0.0609005	0.049	0.132	3.00362e-17	6	HGH1
SCARF1.6	1.52667e-18	-0.0609236	0.074	0.156	4.04339e-14	6	SCARF1
ZNRF3.6	2.78203e-21	-0.0609444	0.119	0.226	7.3682e-17	6	ZNRF3
MIF4GD.6	8.22235e-13	-0.0609653	0.192	0.289	2.17769e-08	6	MIF4GD
NAGPA.5	4.02222e-19	-0.0609696	0.055	0.133	1.06529e-14	6	NAGPA
TFE3.5	5.94022e-18	-0.0609722	0.047	0.119	1.57327e-13	6	TFE3
ZNF595.5	2.00452e-17	-0.0610589	0.063	0.139	5.30896e-13	6	ZNF595
TRIQK.5	1.2969e-17	-0.0610782	0.104	0.194	3.43483e-13	6	TRIQK
XYLB.5	4.01663e-15	-0.061084	0.123	0.209	1.0638e-10	6	XYLB
TAF1.5	2.94184e-22	-0.061098	0.362	0.519	7.79146e-18	6	TAF1
UBE2V2.6	8.13123e-10	-0.0611011	0.516	0.623	2.15356e-05	6	UBE2V2
ZNF354B.6	9.97558e-23	-0.0612204	0.037	0.117	2.64203e-18	6	ZNF354B
FGFR1OP2.6	0.0029003	-0.0613014	0.678	0.759	1	6	FGFR1OP2
FBXO22.6	3.36119e-12	-0.0613555	0.398	0.508	8.9021e-08	6	FBXO22
GTF2IRD2.5	4.31236e-17	-0.061415	0.073	0.152	1.14213e-12	6	GTF2IRD2
CSTF3-DT.5	1.94515e-17	-0.0614676	0.046	0.115	5.15173e-13	6	CSTF3-DT
STRIP1.5	4.83701e-23	-0.0614965	0.067	0.161	1.28108e-18	6	STRIP1
EAPP.5	3.76844e-13	-0.0615095	0.432	0.565	9.98071e-09	6	EAPP
BTBD8.5	1.26771e-21	-0.0615545	0.032	0.107	3.35752e-17	6	BTBD8
RPL29.5	1.79574e-05	-0.0615974	0.963	0.978	0.475601	6	RPL29
RELCH.6	4.57012e-19	-0.0617075	0.388	0.536	1.2104e-14	6	RELCH
AC078881.1.5	1.68782e-18	-0.06172	0.034	0.1	4.4702e-14	6	AC078881.1
RNF114.6	2.30478e-15	-0.0617579	0.258	0.381	6.10421e-11	6	RNF114
TMEM167B.5	1.12139e-17	-0.0617694	0.07	0.149	2.97001e-13	6	TMEM167B
AC021851.1.5	1.1296e-36	-0.0618075	0.059	0.187	2.99174e-32	6	AC021851.1
GCNA.5	1.96104e-16	-0.0618162	0.047	0.114	5.19381e-12	6	GCNA
SLC12A9.5	5.60292e-24	-0.061822	0.041	0.126	1.48393e-19	6	SLC12A9
XRCC5.6	3.04915e-05	-0.0618738	0.924	0.904	0.807567	6	XRCC5
UBE2D4.6	1.74898e-24	-0.0618763	0.032	0.114	4.63216e-20	6	UBE2D4
RAB3GAP1.6	1.33042e-21	-0.0618936	0.396	0.556	3.52362e-17	6	RAB3GAP1
ZNF790-AS1.5	2.26713e-25	-0.0618982	0.049	0.142	6.00449e-21	6	ZNF790-AS1
TRAF3IP2.6	1.32115e-24	-0.0619971	0.054	0.148	3.49907e-20	6	TRAF3IP2
MGAT1.6	7.19614e-16	-0.0620365	0.192	0.299	1.9059e-11	6	MGAT1
KCTD21-AS1.6	1.18711e-23	-0.0620424	0.034	0.115	3.14406e-19	6	KCTD21-AS1
SLC2A11.6	6.31105e-19	-0.0620538	0.041	0.112	1.67148e-14	6	SLC2A11
ELMO2.5	1.51479e-22	-0.0620616	0.04	0.121	4.01191e-18	6	ELMO2
TIMM50.4	6.43892e-13	-0.062083	0.246	0.354	1.70535e-08	6	TIMM50
USP54.5	2.38772e-19	-0.0620993	0.147	0.257	6.32388e-15	6	USP54
CEP89.6	1.07471e-20	-0.0621298	0.126	0.235	2.84636e-16	6	CEP89
PEX11B.6	2.21697e-16	-0.0621528	0.078	0.156	5.87164e-12	6	PEX11B
CBX3.6	1.01032e-05	-0.0621613	0.846	0.866	0.267583	6	CBX3
NUDT16L1.5	1.4021e-12	-0.0621899	0.187	0.279	3.71347e-08	6	NUDT16L1
ZNF518A.5	8.44788e-15	-0.0622023	0.396	0.528	2.23742e-10	6	ZNF518A
ZBED5.5	5.33173e-15	-0.0623042	0.173	0.272	1.41211e-10	6	ZBED5
SLC30A5.6	4.49903e-14	-0.0623152	0.355	0.481	1.19157e-09	6	SLC30A5
ACTR8.6	4.32595e-22	-0.0623832	0.061	0.15	1.14573e-17	6	ACTR8
APLF.6	2.03403e-14	-0.0624258	0.298	0.416	5.38712e-10	6	APLF
NACC2.6	1.61442e-25	-0.0624626	0.061	0.161	4.27578e-21	6	NACC2
STEAP1B.6	2.13328e-11	-0.0624852	0.261	0.364	5.64999e-07	6	STEAP1B
COQ2.5	5.3661e-11	-0.0625566	0.241	0.339	1.42121e-06	6	COQ2
VIPAS39.5	8.31598e-21	-0.0626027	0.077	0.168	2.20249e-16	6	VIPAS39
GNL2.6	1.50905e-12	-0.0626302	0.298	0.405	3.99671e-08	6	GNL2
DUS4L.6	3.94178e-21	-0.0626518	0.044	0.124	1.04398e-16	6	DUS4L
SEC13.6	9.36781e-19	-0.0626794	0.337	0.48	2.48106e-14	6	SEC13
EXOC7.5	6.41582e-19	-0.0627124	0.158	0.268	1.69923e-14	6	EXOC7
CDK7.5	5.94787e-19	-0.0627201	0.188	0.307	1.57529e-14	6	CDK7
C2orf69.6	6.43939e-22	-0.0627775	0.149	0.269	1.70547e-17	6	C2orf69
TLE4.5	2.16612e-15	-0.0627807	0.342	0.465	5.73697e-11	6	TLE4
USP5.5	1.38279e-16	-0.0627869	0.163	0.266	3.66232e-12	6	USP5
PMS2.6	5.97996e-18	-0.062787	0.131	0.234	1.58379e-13	6	PMS2
FZR1.4	4.06017e-18	-0.0628516	0.079	0.163	1.07534e-13	6	FZR1
EAF1.6	2.18694e-21	-0.0628982	0.052	0.136	5.79211e-17	6	EAF1
TSEN15.6	1.04106e-16	-0.0629148	0.222	0.341	2.75726e-12	6	TSEN15
SEC61G.6	6.4499e-06	-0.0630388	0.602	0.686	0.170826	6	SEC61G
ZNF720.3	2.16381e-14	-0.0630627	0.189	0.29	5.73086e-10	6	ZNF720
AC093249.2.3	2.43607e-20	-0.0630689	0.08	0.172	6.45192e-16	6	AC093249.2
NT5DC1.6	3.0297e-13	-0.0630904	0.298	0.407	8.02416e-09	6	NT5DC1
NIPSNAP3A.6	1.47033e-07	-0.0631987	0.376	0.474	0.00389416	6	NIPSNAP3A
IDH3B.6	5.44337e-11	-0.0632963	0.344	0.456	1.44168e-06	6	IDH3B
NAF1.5	5.73347e-21	-0.0633067	0.209	0.339	1.51851e-16	6	NAF1
ZBTB21.6	1.51336e-18	-0.0633229	0.058	0.136	4.00812e-14	6	ZBTB21
PRKAB2.5	3.9352e-19	-0.0633246	0.062	0.144	1.04224e-14	6	PRKAB2
PCMTD2.5	4.97339e-14	-0.0633948	0.119	0.202	1.3172e-09	6	PCMTD2
DCTN5.6	1.20925e-19	-0.0634253	0.228	0.355	3.20269e-15	6	DCTN5
PLD1.6	7.65474e-11	-0.0634937	0.249	0.334	2.02736e-06	6	PLD1
EOGT.5	4.99298e-19	-0.0635248	0.055	0.133	1.32239e-14	6	EOGT
DNAJC24.6	8.89559e-23	-0.0635791	0.122	0.234	2.356e-18	6	DNAJC24
CAPN2.5	3.67334e-23	-0.0635901	0.034	0.114	9.72884e-19	6	CAPN2
RPS20.4	1.55194e-05	-0.0638388	0.953	0.96	0.411031	6	RPS20
GCA.6	6.85718e-15	-0.0638467	0.179	0.278	1.81613e-10	6	GCA
PRKAR1B.6	1.45011e-23	-0.063865	0.208	0.337	3.8406e-19	6	PRKAR1B
GTF2B.6	4.67428e-07	-0.0638795	0.456	0.562	0.0123798	6	GTF2B
ZNF333.4	1.1782e-18	-0.0639135	0.067	0.149	3.12047e-14	6	ZNF333
GYS1.6	2.01717e-32	-0.0639682	0.073	0.198	5.34246e-28	6	GYS1
TSEN54.6	8.16419e-19	-0.0639894	0.125	0.229	2.16229e-14	6	TSEN54
BLOC1S5.6	3.08763e-15	-0.0640238	0.248	0.366	8.17758e-11	6	BLOC1S5
CCNJ.4	1.34192e-25	-0.0640341	0.042	0.132	3.55406e-21	6	CCNJ
DNAJC5.5	1.26785e-22	-0.064052	0.239	0.378	3.3579e-18	6	DNAJC5
TMEM246.6	1.64957e-19	-0.0640887	0.079	0.169	4.36888e-15	6	TMEM246
METTL3.6	1.18393e-18	-0.0640903	0.156	0.267	3.13563e-14	6	METTL3
F11R.4	5.4068e-14	-0.0641161	0.139	0.228	1.43199e-09	6	F11R
SMU1.5	5.82823e-12	-0.0641216	0.377	0.494	1.54361e-07	6	SMU1
ELK1.5	1.22552e-21	-0.064188	0.083	0.18	3.24578e-17	6	ELK1
ANKRD40.6	1.21036e-19	-0.0642256	0.085	0.177	3.20565e-15	6	ANKRD40
ORMDL2.6	7.80409e-13	-0.0642286	0.223	0.324	2.06691e-08	6	ORMDL2
PEX1.6	1.53967e-20	-0.0642724	0.113	0.219	4.0778e-16	6	PEX1
ING3.5	1.74514e-17	-0.0642997	0.217	0.339	4.62201e-13	6	ING3
ARHGAP19.4	8.15294e-15	-0.0643303	0.311	0.423	2.15931e-10	6	ARHGAP19
RIOK2.6	6.50192e-17	-0.0643759	0.205	0.322	1.72203e-12	6	RIOK2
PARG.6	1.89595e-23	-0.0644118	0.272	0.419	5.02141e-19	6	PARG
FAM111A.4	1.90489e-07	-0.064441	0.422	0.51	0.00504509	6	FAM111A
TICRR.6	1.14783e-26	-0.0644551	0.136	0.263	3.04004e-22	6	TICRR
ARID5A.6	1.15312e-20	-0.0645242	0.04	0.116	3.05403e-16	6	ARID5A
BPHL.5	3.65126e-20	-0.0645564	0.044	0.121	9.67037e-16	6	BPHL
SERAC1.5	2.40111e-24	-0.0645792	0.026	0.105	6.35935e-20	6	SERAC1
MORF4L1.6	1.84515e-06	-0.0645792	0.857	0.905	0.0488687	6	MORF4L1
ERCC6.5	2.12823e-21	-0.0645859	0.089	0.188	5.63661e-17	6	ERCC6
ZBTB40.5	4.20491e-20	-0.0646255	0.162	0.278	1.11367e-15	6	ZBTB40
MEPCE.5	1.97841e-24	-0.0646402	0.187	0.325	5.23983e-20	6	MEPCE
NAA80.5	2.2833e-21	-0.0646655	0.04	0.118	6.04732e-17	6	NAA80
COX18.6	1.72915e-19	-0.0646736	0.083	0.174	4.57966e-15	6	COX18
CREB3.6	3.59165e-18	-0.0647939	0.074	0.156	9.51249e-14	6	CREB3
C1GALT1C1.6	1.33386e-17	-0.0649594	0.104	0.194	3.53273e-13	6	C1GALT1C1
TMEM126A.6	2.60783e-10	-0.0649648	0.384	0.501	6.90683e-06	6	TMEM126A
CDK5RAP3.6	2.40347e-18	-0.0649834	0.154	0.264	6.3656e-14	6	CDK5RAP3
NAA60.5	6.48821e-16	-0.0650329	0.11	0.197	1.7184e-11	6	NAA60
TBL3.5	2.29618e-22	-0.0650942	0.072	0.168	6.08142e-18	6	TBL3
ARMH3.6	8.64067e-23	-0.0651012	0.403	0.56	2.28848e-18	6	ARMH3
ARAP1.5	6.65234e-28	-0.0651519	0.066	0.173	1.76187e-23	6	ARAP1
AL020995.1.6	8.77155e-28	-0.0651615	0.026	0.114	2.32314e-23	6	AL020995.1
NIPBL.5	9.49902e-11	-0.0651792	0.833	0.898	2.51582e-06	6	NIPBL
CHD7.6	6.95859e-17	-0.0651943	0.131	0.225	1.84298e-12	6	CHD7
FBXW5.6	1.40884e-12	-0.0651993	0.316	0.432	3.73131e-08	6	FBXW5
BSPRY.6	5.03306e-16	-0.0652316	0.078	0.155	1.33301e-11	6	BSPRY
AC091057.6.4	3.39162e-20	-0.0652336	0.054	0.135	8.9827e-16	6	AC091057.6
MRFAP1L1.4	3.7906e-12	-0.0652675	0.23	0.334	1.00394e-07	6	MRFAP1L1
TMLHE.6	5.64503e-16	-0.0652868	0.197	0.304	1.49509e-11	6	TMLHE
KAT8.6	7.34406e-18	-0.06529	0.223	0.346	1.94507e-13	6	KAT8
MRPL17.6	7.16052e-11	-0.0652906	0.364	0.474	1.89646e-06	6	MRPL17
ADNP2.6	4.37376e-15	-0.0653393	0.227	0.339	1.15839e-10	6	ADNP2
C2orf76.5	8.9872e-20	-0.0653627	0.095	0.191	2.38026e-15	6	C2orf76
AP001628.1.5	1.50466e-28	-0.0653653	0.028	0.119	3.98509e-24	6	AP001628.1
ZNF395.6	3.62507e-20	-0.0653831	0.076	0.167	9.601e-16	6	ZNF395
DNAJC21.6	4.10895e-07	-0.065393	0.625	0.705	0.0108825	6	DNAJC21
NDC80.5	0.0451793	-0.0654297	0.487	0.512	1	6	NDC80
SRSF1.6	3.56956e-11	-0.06543	0.585	0.681	9.45397e-07	6	SRSF1
ZSCAN16-AS1.5	5.67639e-12	-0.0654669	0.294	0.403	1.50339e-07	6	ZSCAN16-AS1
MMP24OS.6	5.20867e-11	-0.0655375	0.303	0.41	1.37952e-06	6	MMP24OS
OGFOD3.6	6.73245e-18	-0.0655707	0.117	0.214	1.78309e-13	6	OGFOD3
ZXDC.5	5.96336e-20	-0.0656242	0.35	0.495	1.5794e-15	6	ZXDC
ATAT1.6	5.25407e-27	-0.0656622	0.04	0.133	1.39154e-22	6	ATAT1
TAF2.6	5.74299e-18	-0.0656738	0.429	0.57	1.52103e-13	6	TAF2
NCLN.5	4.05055e-18	-0.0656989	0.26	0.39	1.07279e-13	6	NCLN
PFDN1.6	3.46265e-15	-0.0657227	0.365	0.496	9.17082e-11	6	PFDN1
GCC2-AS1.5	3.0761e-19	-0.0657691	0.053	0.13	8.14706e-15	6	GCC2-AS1
ABHD2.6	3.9142e-09	-0.0657728	0.504	0.596	0.000103668	6	ABHD2
POLR3B.5	7.41735e-19	-0.065775	0.105	0.198	1.96448e-14	6	POLR3B
PITRM1.6	1.17352e-23	-0.0658324	0.139	0.259	3.10806e-19	6	PITRM1
EMC1-AS1.5	1.34062e-12	-0.0658764	0.164	0.25	3.55062e-08	6	EMC1-AS1
UQCR11.6	4.38591e-08	-0.0658959	0.729	0.806	0.00116161	6	UQCR11
MYLIP.5	6.51088e-14	-0.0660419	0.143	0.233	1.72441e-09	6	MYLIP
VPS18.5	2.9387e-24	-0.0660505	0.035	0.119	7.78315e-20	6	VPS18
SLC25A11.5	6.21096e-09	-0.0660832	0.346	0.443	0.000164497	6	SLC25A11
C12orf49.6	5.58051e-22	-0.0661527	0.056	0.142	1.478e-17	6	C12orf49
IPO11.6	7.86064e-18	-0.0661629	0.373	0.499	2.08189e-13	6	IPO11
TUBGCP5.6	6.9873e-20	-0.066204	0.191	0.314	1.85059e-15	6	TUBGCP5
MED10.6	6.74127e-12	-0.0662204	0.302	0.414	1.78542e-07	6	MED10
ACVR1.6	6.37131e-19	-0.066244	0.134	0.239	1.68744e-14	6	ACVR1
TNFRSF14.4	6.22899e-23	-0.0662498	0.068	0.162	1.64975e-18	6	TNFRSF14
COPS9.6	1.80841e-08	-0.0662552	0.514	0.628	0.000478958	6	COPS9
CYTH2.5	1.0588e-16	-0.0662574	0.136	0.231	2.80423e-12	6	CYTH2
RBM15B.6	1.3524e-21	-0.0663059	0.152	0.271	3.58184e-17	6	RBM15B
MRPL13.6	2.14732e-10	-0.0663402	0.508	0.621	5.68719e-06	6	MRPL13
DGUOK.5	7.17385e-09	-0.0663502	0.589	0.687	0.000189999	6	DGUOK
SETD2.6	1.59814e-14	-0.0663579	0.744	0.824	4.23268e-10	6	SETD2
LZTFL1.4	1.07409e-16	-0.0664021	0.076	0.154	2.84473e-12	6	LZTFL1
ZADH2.5	3.59777e-14	-0.0664799	0.19	0.293	9.52868e-10	6	ZADH2
SPDYE3.6	2.10337e-30	-0.0665348	0.026	0.119	5.57076e-26	6	SPDYE3
ZNF48.5	9.04602e-25	-0.0665778	0.026	0.105	2.39584e-20	6	ZNF48
TMEM161A.6	2.10771e-25	-0.0665783	0.086	0.196	5.58227e-21	6	TMEM161A
AFMID.5	1.34471e-31	-0.0665907	0.154	0.303	3.56145e-27	6	AFMID
SLC18A2.5	1.43586e-13	-0.0666036	0.069	0.135	3.80287e-09	6	SLC18A2
ATG12.6	1.00456e-14	-0.0666076	0.324	0.448	2.66058e-10	6	ATG12
MIR17HG.5	3.01971e-37	-0.0666251	0.08	0.22	7.99769e-33	6	MIR17HG
MRPL1.5	3.9821e-15	-0.0666484	0.529	0.645	1.05466e-10	6	MRPL1
KLHDC4.6	6.02382e-22	-0.0666608	0.247	0.388	1.59541e-17	6	KLHDC4
NACC1.5	8.56672e-18	-0.0667576	0.134	0.233	2.2689e-13	6	NACC1
ZBTB44.4	2.05856e-13	-0.0667865	0.56	0.684	5.4521e-09	6	ZBTB44
BRPF1.4	1.70844e-22	-0.0668646	0.083	0.184	4.52481e-18	6	BRPF1
DYRK2.6	3.21375e-27	-0.0669138	0.035	0.127	8.51162e-23	6	DYRK2
SLC8B1.6	4.87217e-27	-0.0669208	0.028	0.115	1.29039e-22	6	SLC8B1
PTPMT1.6	5.78414e-11	-0.0669456	0.308	0.414	1.53193e-06	6	PTPMT1
ALKBH3.6	1.46417e-18	-0.0669464	0.178	0.294	3.87787e-14	6	ALKBH3
SFSWAP.6	7.75233e-14	-0.0670142	0.483	0.614	2.05321e-09	6	SFSWAP
GOLGA2.5	1.94648e-16	-0.06703	0.187	0.297	5.15525e-12	6	GOLGA2
PLGRKT.4	2.12054e-18	-0.0670649	0.164	0.277	5.61626e-14	6	PLGRKT
PUS10.5	8.46814e-26	-0.0671016	0.07	0.174	2.24279e-21	6	PUS10
AGPS.6	2.88945e-10	-0.0671071	0.53	0.636	7.6527e-06	6	AGPS
PRAF2.5	2.22256e-23	-0.0671416	0.035	0.116	5.88646e-19	6	PRAF2
KDM4B.4	4.18641e-33	-0.0671816	0.268	0.444	1.10877e-28	6	KDM4B
TMCO4.6	3.20683e-21	-0.0671837	0.107	0.209	8.4933e-17	6	TMCO4
MRPL20.6	5.04051e-06	-0.0671926	0.688	0.751	0.133498	6	MRPL20
IFI6.6	2.23699e-20	-0.0671996	0.069	0.158	5.92467e-16	6	IFI6
CLCN7.5	9.69116e-27	-0.0672006	0.144	0.278	2.5667e-22	6	CLCN7
MTMR9.6	3.1004e-19	-0.067275	0.145	0.253	8.2114e-15	6	MTMR9
MRPL41.5	0.000881176	-0.0672862	0.605	0.668	1	6	MRPL41
TTC26.5	2.39334e-16	-0.0673038	0.094	0.177	6.33876e-12	6	TTC26
NSRP1.6	6.04621e-17	-0.0673541	0.545	0.676	1.60134e-12	6	NSRP1
UQCRC2.6	2.02944e-10	-0.0673777	0.469	0.58	5.37497e-06	6	UQCRC2
MAP2K1.6	1.27924e-15	-0.0674478	0.34	0.47	3.38808e-11	6	MAP2K1
SLC35B2.6	4.15429e-22	-0.0674576	0.064	0.155	1.10026e-17	6	SLC35B2
RAB1B.5	5.16874e-16	-0.0675353	0.265	0.39	1.36894e-11	6	RAB1B
ACOT9.6	7.1666e-16	-0.0675753	0.167	0.272	1.89807e-11	6	ACOT9
PPP4R2.6	6.12187e-18	-0.0675775	0.604	0.731	1.62138e-13	6	PPP4R2
BIRC2.4	5.07791e-11	-0.0676216	0.185	0.269	1.34489e-06	6	BIRC2
NIPSNAP2.6	4.91221e-15	-0.0676661	0.437	0.571	1.301e-10	6	NIPSNAP2
AP000662.1.5	1.3796e-20	-0.0677101	0.032	0.103	3.65388e-16	6	AP000662.1
TAF8.5	1.44497e-14	-0.0677566	0.265	0.383	3.82701e-10	6	TAF8
MFSD3.6	8.63782e-25	-0.0677677	0.065	0.165	2.28773e-20	6	MFSD3
GOLGA3.6	7.3572e-20	-0.067811	0.215	0.344	1.94855e-15	6	GOLGA3
CCDC186.4	3.48719e-12	-0.0678831	0.21	0.307	9.23581e-08	6	CCDC186
PSMD10.6	1.13855e-14	-0.0678989	0.191	0.295	3.01545e-10	6	PSMD10
PEA15.6	2.50505e-20	-0.0679596	0.046	0.123	6.63463e-16	6	PEA15
GLE1.6	1.39189e-14	-0.0679823	0.205	0.312	3.68641e-10	6	GLE1
COX4I1.6	8.55801e-05	-0.0679904	0.909	0.941	1	6	COX4I1
CLN8.2	1.91463e-17	-0.0680113	0.088	0.174	5.0709e-13	6	CLN8
NCBP2AS2.6	4.11005e-12	-0.0680298	0.288	0.396	1.08855e-07	6	NCBP2AS2
TMEM60.5	3.83359e-19	-0.0680372	0.121	0.223	1.01533e-14	6	TMEM60
FAM229B.5	2.07798e-17	-0.0680957	0.074	0.153	5.50354e-13	6	FAM229B
C14orf119.5	3.90122e-10	-0.0681543	0.34	0.445	1.03324e-05	6	C14orf119
MIOS.6	1.43193e-26	-0.0681556	0.156	0.291	3.79247e-22	6	MIOS
CCNF.4	4.39701e-07	-0.068169	0.31	0.38	0.0116455	6	CCNF
EMC6.6	3.4922e-07	-0.0681895	0.519	0.61	0.00924908	6	EMC6
EDC4.5	6.305e-19	-0.0682068	0.087	0.177	1.66988e-14	6	EDC4
SEC11C.6	1.16853e-14	-0.0682119	0.288	0.412	3.09486e-10	6	SEC11C
FBXL15.6	3.84366e-22	-0.0682134	0.185	0.314	1.01799e-17	6	FBXL15
NDUFAF5.6	5.38175e-19	-0.068246	0.146	0.254	1.42536e-14	6	NDUFAF5
KIF3B.6	2.86035e-19	-0.0683116	0.128	0.233	7.57563e-15	6	KIF3B
ZNF891.5	5.81049e-26	-0.0683547	0.046	0.139	1.53891e-21	6	ZNF891
DAP3.5	1.47377e-12	-0.0683572	0.569	0.682	3.90329e-08	6	DAP3
CARD16.5	1.8237e-16	-0.0684113	0.086	0.166	4.83008e-12	6	CARD16
E2F6.6	5.05894e-22	-0.0684336	0.071	0.164	1.33986e-17	6	E2F6
NRDE2.6	1.4897e-28	-0.0684442	0.166	0.309	3.94546e-24	6	NRDE2
SDR39U1.4	8.52251e-19	-0.0684624	0.145	0.254	2.25719e-14	6	SDR39U1
ATG5.6	3.92243e-18	-0.0684813	0.409	0.559	1.03886e-13	6	ATG5
ZSCAN9.6	6.23073e-26	-0.0684981	0.061	0.162	1.65021e-21	6	ZSCAN9
LCMT1.6	6.23759e-18	-0.0685305	0.253	0.382	1.65202e-13	6	LCMT1
GCN1.6	7.15496e-22	-0.0685421	0.273	0.417	1.89499e-17	6	GCN1
ATAD3B.6	5.13601e-22	-0.0685454	0.158	0.279	1.36027e-17	6	ATAD3B
KRAS.6	3.92106e-09	-0.0685575	0.538	0.652	0.000103849	6	KRAS
LMO4.6	6.99181e-08	-0.0685629	0.342	0.435	0.00185178	6	LMO4
RINT1.6	1.45025e-18	-0.0685786	0.158	0.271	3.84099e-14	6	RINT1
DNAJC4.6	1.00548e-13	-0.0686401	0.197	0.298	2.66303e-09	6	DNAJC4
CHD2.5	2.24058e-11	-0.0686602	0.701	0.801	5.93418e-07	6	CHD2
RINL.6	3.11344e-20	-0.0687872	0.08	0.171	8.24594e-16	6	RINL
C16orf87.6	1.40595e-18	-0.0688052	0.154	0.263	3.72366e-14	6	C16orf87
NELFE.3	1.12118e-12	-0.0688126	0.34	0.462	2.96945e-08	6	NELFE
GLT8D1.6	4.76779e-18	-0.0688127	0.137	0.24	1.26275e-13	6	GLT8D1
NELFA.6	8.22228e-20	-0.0688913	0.197	0.323	2.17767e-15	6	NELFA
RABL2A.4	3.36553e-22	-0.068929	0.038	0.116	8.91362e-18	6	RABL2A
RNF208.6	6.23402e-24	-0.0689311	0.041	0.126	1.65108e-19	6	RNF208
DNASE1.6	2.49708e-29	-0.0689716	0.176	0.323	6.61351e-25	6	DNASE1
GPR180.6	9.25895e-19	-0.0689866	0.118	0.219	2.45223e-14	6	GPR180
ADPRM.5	1.03443e-24	-0.0690175	0.055	0.149	2.73968e-20	6	ADPRM
AC004448.2.6	3.41428e-14	-0.0690189	0.19	0.29	9.04272e-10	6	AC004448.2
PLXNA2.6	2.5449e-14	-0.0690353	0.058	0.122	6.74018e-10	6	PLXNA2
TMEM184C.6	9.79183e-22	-0.0690355	0.175	0.3	2.59337e-17	6	TMEM184C
DHX32.5	5.00438e-19	-0.0690968	0.335	0.48	1.32541e-14	6	DHX32
C5orf15.6	3.06806e-20	-0.069216	0.167	0.285	8.12577e-16	6	C5orf15
AC246817.2.6	8.14626e-18	-0.0692822	0.076	0.157	2.15754e-13	6	AC246817.2
ZP3.6	2.02761e-25	-0.0693093	0.031	0.114	5.37012e-21	6	ZP3
JAM3.6	1.16252e-25	-0.0693294	0.026	0.107	3.07893e-21	6	JAM3
TSFM.5	1.09381e-11	-0.0693474	0.369	0.481	2.89695e-07	6	TSFM
SRSF2.6	2.63372e-09	-0.0694094	0.809	0.834	6.97541e-05	6	SRSF2
TRIM59.5	7.2556e-07	-0.0694993	0.439	0.523	0.0192165	6	TRIM59
ECH1.6	9.57935e-08	-0.0695121	0.547	0.647	0.00253709	6	ECH1
AAR2.5	5.60188e-26	-0.0695826	0.068	0.172	1.48366e-21	6	AAR2
AC092683.1.6	1.1189e-28	-0.0695849	0.039	0.135	2.9634e-24	6	AC092683.1
B4GALT2.3	1.17489e-20	-0.0696072	0.091	0.188	3.1117e-16	6	B4GALT2
C1orf122.6	2.44076e-13	-0.0696722	0.239	0.35	6.46437e-09	6	C1orf122
NEDD8.6	4.63586e-06	-0.0697172	0.831	0.874	0.122781	6	NEDD8
ATP5ME.6	5.21394e-08	-0.069755	0.636	0.729	0.00138091	6	ATP5ME
FHOD1.6	4.07466e-22	-0.0697634	0.088	0.189	1.07917e-17	6	FHOD1
LDAH.6	4.28469e-19	-0.0698357	0.436	0.572	1.1348e-14	6	LDAH
RNF10.6	0.00022255	-0.0698363	0.55	0.635	1	6	RNF10
PCGF3.6	2.71164e-24	-0.0698881	0.15	0.278	7.18177e-20	6	PCGF3
DZIP3.4	4.24917e-17	-0.0699292	0.104	0.193	1.12539e-12	6	DZIP3
CWC25.5	7.67706e-16	-0.0699368	0.268	0.388	2.03327e-11	6	CWC25
MED1.6	1.30234e-13	-0.0699368	0.454	0.58	3.44925e-09	6	MED1
BTBD1.5	1.77344e-18	-0.0699886	0.295	0.431	4.69695e-14	6	BTBD1
PRDM4.6	2.4655e-25	-0.0700613	0.086	0.197	6.52987e-21	6	PRDM4
NDUFA13.6	1.38131e-05	-0.0701038	0.873	0.918	0.36584	6	NDUFA13
OTUD4.5	1.38624e-20	-0.0701744	0.304	0.441	3.67145e-16	6	OTUD4
MRPL9.6	1.1197e-10	-0.0702483	0.364	0.475	2.96552e-06	6	MRPL9
SNHG25.5	1.44998e-12	-0.0702678	0.315	0.425	3.84026e-08	6	SNHG25
TRMU.5	7.48276e-29	-0.0702682	0.176	0.323	1.98181e-24	6	TRMU
PSMA3-AS1.5	1.29644e-15	-0.0702716	0.336	0.468	3.43362e-11	6	PSMA3-AS1
TXNL4A.6	8.75643e-08	-0.0703073	0.697	0.767	0.00231914	6	TXNL4A
BOP1.5	2.84283e-13	-0.0703135	0.235	0.337	7.52925e-09	6	BOP1
KCTD20.6	1.22765e-08	-0.0703375	0.515	0.632	0.000325143	6	KCTD20
KRCC1.6	4.11413e-18	-0.0703873	0.355	0.504	1.08963e-13	6	KRCC1
WASHC3.5	2.01204e-12	-0.0704216	0.271	0.382	5.32888e-08	6	WASHC3
NAT9.6	1.79336e-25	-0.0705023	0.059	0.157	4.74972e-21	6	NAT9
FLAD1.6	3.06516e-20	-0.0706017	0.17	0.292	8.11806e-16	6	FLAD1
MAPKAPK5.6	1.26869e-20	-0.0706203	0.232	0.366	3.36012e-16	6	MAPKAPK5
EML3.5	1.60091e-27	-0.0706785	0.026	0.112	4.24002e-23	6	EML3
QTRT1.6	2.19282e-19	-0.0707367	0.136	0.242	5.80769e-15	6	QTRT1
ZNF771.6	7.11903e-25	-0.070777	0.06	0.156	1.88547e-20	6	ZNF771
LZTS2.6	2.74123e-22	-0.070801	0.074	0.17	7.26015e-18	6	LZTS2
TTN-AS1.5	2.61464e-25	-0.0708117	0.139	0.264	6.92487e-21	6	TTN-AS1
CHP1.5	1.73937e-16	-0.0708622	0.197	0.307	4.60671e-12	6	CHP1
RAB11FIP2.5	1.76699e-15	-0.0709432	0.17	0.271	4.67987e-11	6	RAB11FIP2
IRF3.5	4.29224e-18	-0.0710526	0.205	0.325	1.1368e-13	6	IRF3
TSNARE1.5	7.07446e-27	-0.0710578	0.035	0.125	1.87367e-22	6	TSNARE1
RHOF.5	1.08913e-13	-0.0710649	0.213	0.313	2.88457e-09	6	RHOF
PTDSS2.6	1.98083e-26	-0.0711361	0.095	0.211	5.24623e-22	6	PTDSS2
MPRIP.5	4.39439e-22	-0.0711654	0.34	0.492	1.16385e-17	6	MPRIP
KLRG1.5	5.1839e-21	-0.071168	0.125	0.235	1.37296e-16	6	KLRG1
CSAD.4	3.42764e-23	-0.0712007	0.064	0.157	9.07811e-19	6	CSAD
NADK.5	6.44519e-22	-0.0712386	0.152	0.271	1.70701e-17	6	NADK
CALU.6	1.27459e-13	-0.0712517	0.417	0.541	3.37576e-09	6	CALU
RUFY2.6	1.31648e-23	-0.0713001	0.184	0.319	3.48669e-19	6	RUFY2
PRR12.6	3.04558e-25	-0.0713453	0.153	0.284	8.06622e-21	6	PRR12
PA2G4.5	0.000315967	-0.0714482	0.881	0.902	1	6	PA2G4
TBC1D25.5	1.833e-26	-0.0714704	0.023	0.106	4.85471e-22	6	TBC1D25
AC097634.1.3	7.59297e-27	-0.0714996	0.019	0.1	2.011e-22	6	AC097634.1
HDGFL3.6	1.62242e-19	-0.0715034	0.316	0.453	4.29698e-15	6	HDGFL3
ARHGAP35.6	9.14655e-19	-0.0715146	0.47	0.61	2.42246e-14	6	ARHGAP35
WDR82.6	9.03201e-16	-0.0716253	0.391	0.524	2.39213e-11	6	WDR82
STARD3.6	9.40408e-21	-0.0716977	0.133	0.244	2.49067e-16	6	STARD3
NIPAL3.5	2.32448e-26	-0.0717527	0.199	0.341	6.15638e-22	6	NIPAL3
GK.6	6.70334e-15	-0.0717569	0.171	0.273	1.77538e-10	6	GK
ZDHHC8.6	1.87875e-27	-0.0718361	0.029	0.117	4.97588e-23	6	ZDHHC8
C2orf68.6	8.84335e-17	-0.0718611	0.214	0.333	2.34216e-12	6	C2orf68
ZNF26.6	1.09435e-28	-0.0718746	0.16	0.302	2.8984e-24	6	ZNF26
CCDC127.6	1.83239e-21	-0.0719084	0.067	0.157	4.85309e-17	6	CCDC127
FAM126A.6	7.79608e-18	-0.0719972	0.243	0.368	2.06479e-13	6	FAM126A
LSM6.6	2.1322e-08	-0.0720298	0.507	0.608	0.000564714	6	LSM6
OOEP.6	1.20744e-15	-0.0720397	0.183	0.287	3.19792e-11	6	OOEP
GBP3.6	7.94176e-21	-0.0720952	0.047	0.127	2.10337e-16	6	GBP3
HSPBAP1.5	1.3087e-22	-0.0721543	0.091	0.194	3.4661e-18	6	HSPBAP1
LRRC27.6	1.5121e-29	-0.0722101	0.016	0.1	4.0048e-25	6	LRRC27
SIGMAR1.6	1.2454e-13	-0.0722233	0.255	0.365	3.29843e-09	6	SIGMAR1
DMAC2L.5	3.03637e-09	-0.0722812	0.337	0.44	8.04183e-05	6	DMAC2L
ARHGAP21.5	1.03331e-06	-0.0722938	0.376	0.471	0.0273672	6	ARHGAP21
SGSM3.6	1.12318e-24	-0.072298	0.091	0.199	2.97475e-20	6	SGSM3
ARMC9.4	2.37372e-19	-0.0723003	0.068	0.152	6.28679e-15	6	ARMC9
PCF11.5	1.51192e-15	-0.0723573	0.353	0.482	4.00431e-11	6	PCF11
SREK1IP1.5	1.05862e-12	-0.0724039	0.384	0.505	2.80376e-08	6	SREK1IP1
GTF3C4.6	9.2702e-23	-0.0724209	0.135	0.251	2.45521e-18	6	GTF3C4
SNRPD3.6	2.86144e-06	-0.0724784	0.7	0.764	0.0757852	6	SNRPD3
TRDMT1.4	6.00269e-29	-0.0725206	0.076	0.19	1.58981e-24	6	TRDMT1
ABRAXAS2.6	2.64353e-20	-0.0725563	0.248	0.38	7.00139e-16	6	ABRAXAS2
NUDT9.5	1.38617e-17	-0.0725764	0.149	0.254	3.67126e-13	6	NUDT9
ZNF354A.6	8.1676e-26	-0.0726234	0.033	0.119	2.16319e-21	6	ZNF354A
STXBP2.6	1.73826e-10	-0.0726742	0.31	0.411	4.60378e-06	6	STXBP2
ZNF331.6	1.2251e-24	-0.0726829	0.14	0.265	3.24468e-20	6	ZNF331
PPP2CB.4	3.17419e-18	-0.0727208	0.255	0.381	8.40684e-14	6	PPP2CB
PDLIM7.6	4.33612e-23	-0.0727607	0.115	0.227	1.14842e-18	6	PDLIM7
GM2A.5	1.27806e-29	-0.0727845	0.024	0.115	3.38495e-25	6	GM2A
AC073529.1.6	4.77225e-22	-0.0727886	0.2	0.327	1.26393e-17	6	AC073529.1
DNPEP.5	1.6095e-20	-0.0728581	0.159	0.275	4.26277e-16	6	DNPEP
USP28.5	3.6371e-23	-0.0728969	0.103	0.212	9.63286e-19	6	USP28
YJU2.5	1.62962e-22	-0.0729155	0.152	0.272	4.31606e-18	6	YJU2
LAP3.6	8.2413e-15	-0.072926	0.322	0.447	2.18271e-10	6	LAP3
GBA.6	1.27364e-22	-0.0729653	0.092	0.196	3.37325e-18	6	GBA
DDX3X.5	5.35355e-18	-0.0729847	0.713	0.816	1.41789e-13	6	DDX3X
LINC01410.5	7.86346e-24	-0.0729981	0.037	0.119	2.08264e-19	6	LINC01410
MCL1.5	9.67355e-24	-0.0731099	0.222	0.362	2.56204e-19	6	MCL1
PDCD10.6	0.0253187	-0.0731192	0.7	0.766	1	6	PDCD10
ITGA4.6	0.00256631	-0.0731392	0.919	0.896	1	6	ITGA4
SEM1.6	1.72507e-06	-0.073166	0.733	0.796	0.0456884	6	SEM1
B4GALT3.5	7.60189e-14	-0.0731843	0.112	0.191	2.01336e-09	6	B4GALT3
SAAL1.6	6.38174e-18	-0.0731962	0.206	0.326	1.6902e-13	6	SAAL1
GATC.6	7.04645e-19	-0.0732111	0.211	0.336	1.86625e-14	6	GATC
SKP2.6	4.00853e-20	-0.0732175	0.15	0.263	1.06166e-15	6	SKP2
CNNM4.5	1.6493e-24	-0.0732235	0.039	0.125	4.36817e-20	6	CNNM4
NRSN2-AS1.6	1.39891e-30	-0.0732246	0.022	0.113	3.705e-26	6	NRSN2-AS1
NEDD4.5	2.42291e-14	-0.0732296	0.421	0.542	6.41707e-10	6	NEDD4
SNHG17.6	1.46836e-16	-0.0732722	0.233	0.349	3.88894e-12	6	SNHG17
TAP1.6	4.01074e-25	-0.0733028	0.026	0.106	1.06225e-20	6	TAP1
RRP7A.6	8.55431e-13	-0.0733225	0.389	0.509	2.26561e-08	6	RRP7A
NCOA2.6	1.35288e-15	-0.0733768	0.635	0.743	3.5831e-11	6	NCOA2
COLQ.5	7.74255e-15	-0.0733984	0.043	0.102	2.05062e-10	6	COLQ
C1orf216.6	2.55822e-27	-0.0734094	0.036	0.128	6.77546e-23	6	C1orf216
CTU1.5	1.42748e-18	-0.0734351	0.143	0.249	3.78069e-14	6	CTU1
ODF2.3	4.95971e-17	-0.0734895	0.285	0.409	1.31358e-12	6	ODF2
B4GALT7.6	2.59956e-25	-0.0735155	0.039	0.127	6.88494e-21	6	B4GALT7
OSGEP.5	6.67576e-19	-0.0735192	0.346	0.49	1.76807e-14	6	OSGEP
INTS4.6	1.36262e-25	-0.0735451	0.241	0.395	3.60891e-21	6	INTS4
BRD4.5	1.76186e-12	-0.0735816	0.719	0.811	4.66627e-08	6	BRD4
CLPTM1L.6	3.4201e-12	-0.0735867	0.354	0.468	9.05814e-08	6	CLPTM1L
ASB7.4	1.15002e-16	-0.0735922	0.131	0.226	3.04583e-12	6	ASB7
TPP1.6	1.2318e-11	-0.0736281	0.248	0.347	3.26243e-07	6	TPP1
INTU.5	2.65194e-25	-0.0736783	0.049	0.142	7.02365e-21	6	INTU
EXOC1.6	8.2988e-23	-0.0737054	0.297	0.444	2.19794e-18	6	EXOC1
HEATR5A.6	1.19956e-27	-0.0737245	0.152	0.29	3.17705e-23	6	HEATR5A
VPS13B.6	8.16242e-13	-0.0737751	0.851	0.921	2.16182e-08	6	VPS13B
TMEM127.6	2.72865e-22	-0.0737803	0.069	0.163	7.22684e-18	6	TMEM127
LRRC34.6	4.16192e-25	-0.0737984	0.064	0.163	1.10229e-20	6	LRRC34
IFNAR1.6	3.64039e-25	-0.0738064	0.231	0.382	9.64158e-21	6	IFNAR1
AC000065.1.6	4.79044e-41	-0.0738641	0.026	0.146	1.26875e-36	6	AC000065.1
SNHG19.5	6.21837e-16	-0.0738952	0.142	0.236	1.64694e-11	6	SNHG19
PAAF1.5	8.03085e-24	-0.0739032	0.213	0.351	2.12697e-19	6	PAAF1
UMPS.6	1.12642e-16	-0.0739058	0.329	0.461	2.98331e-12	6	UMPS
SLC29A2.6	7.38323e-38	-0.0739313	0.01	0.11	1.95545e-33	6	SLC29A2
CMC1.6	7.8205e-09	-0.0739378	0.447	0.548	0.000207126	6	CMC1
SDHAF4.5	9.52407e-23	-0.0739545	0.053	0.141	2.52245e-18	6	SDHAF4
NKIRAS2.6	1.24175e-17	-0.0740426	0.142	0.244	3.28878e-13	6	NKIRAS2
ELP1.5	2.15956e-24	-0.0741237	0.148	0.274	5.7196e-20	6	ELP1
RPUSD1.6	1.08855e-22	-0.0742027	0.098	0.202	2.88302e-18	6	RPUSD1
SLC16A10.6	2.85002e-19	-0.0743765	0.124	0.223	7.54827e-15	6	SLC16A10
TECR.6	1.17402e-09	-0.074396	0.528	0.639	3.10939e-05	6	TECR
OPA1.5	7.57511e-13	-0.0743964	0.565	0.688	2.00627e-08	6	OPA1
TM2D1.6	4.0786e-32	-0.0744245	0.302	0.474	1.08022e-27	6	TM2D1
COPS2.5	8.5562e-14	-0.0744789	0.436	0.562	2.26611e-09	6	COPS2
TRAF3IP1.6	2.70007e-27	-0.0744871	0.121	0.247	7.15115e-23	6	TRAF3IP1
ABRAXAS1.6	7.50104e-18	-0.0744941	0.272	0.402	1.98665e-13	6	ABRAXAS1
TARSL2.6	8.95049e-24	-0.0746567	0.112	0.227	2.37054e-19	6	TARSL2
TIMM17A.6	5.17035e-10	-0.0746703	0.428	0.532	1.36937e-05	6	TIMM17A
ATP13A1.5	2.71557e-22	-0.0746896	0.085	0.184	7.19218e-18	6	ATP13A1
DCAF12.6	5.2158e-06	-0.0748901	0.43	0.523	0.13814	6	DCAF12
DUSP18.3	5.42026e-23	-0.0749143	0.026	0.101	1.43556e-18	6	DUSP18
YTHDF3.6	4.09171e-24	-0.0749393	0.341	0.503	1.08369e-19	6	YTHDF3
XRCC2.6	1.929e-13	-0.0750032	0.348	0.459	5.10894e-09	6	XRCC2
EPB41L5.5	5.4272e-25	-0.0750501	0.033	0.117	1.43739e-20	6	EPB41L5
COPA.5	4.75022e-13	-0.0750664	0.519	0.644	1.2581e-08	6	COPA
CYP2R1.6	1.93101e-18	-0.0750708	0.107	0.201	5.11428e-14	6	CYP2R1
ZNF316.6	1.743e-27	-0.0750785	0.042	0.138	4.61633e-23	6	ZNF316
RUVBL2.4	3.83561e-14	-0.0750833	0.383	0.501	1.01586e-09	6	RUVBL2
TRAPPC2L.6	1.03843e-12	-0.0750871	0.352	0.469	2.75029e-08	6	TRAPPC2L
DERL3.4	1.58691e-26	-0.0751005	0.027	0.112	4.20292e-22	6	DERL3
SNAPC4.5	8.10436e-32	-0.075118	0.059	0.175	2.14644e-27	6	SNAPC4
CHKB-DT.6	6.95314e-22	-0.0751296	0.045	0.127	1.84154e-17	6	CHKB-DT
NDUFS4.5	1.73446e-13	-0.0751389	0.595	0.709	4.59372e-09	6	NDUFS4
ZNF529.6	3.70696e-23	-0.0751539	0.187	0.318	9.8179e-19	6	ZNF529
KCTD3.6	7.21279e-24	-0.075164	0.151	0.276	1.91031e-19	6	KCTD3
ASB8.4	2.04904e-12	-0.0752601	0.283	0.394	5.42689e-08	6	ASB8
NUMA1.5	2.85398e-20	-0.0752759	0.442	0.592	7.55877e-16	6	NUMA1
SEC61B.6	5.76462e-06	-0.0753208	0.797	0.853	0.152676	6	SEC61B
FAM219B.5	2.03576e-19	-0.0754175	0.103	0.2	5.39171e-15	6	FAM219B
EIF4EBP3.6	6.56604e-21	-0.0754193	0.091	0.187	1.73902e-16	6	EIF4EBP3
ANKHD1.6	2.42586e-15	-0.0754722	0.729	0.818	6.42489e-11	6	ANKHD1
AL133410.1.5	1.12793e-31	-0.0754789	0.021	0.115	2.98732e-27	6	AL133410.1
LUC7L3.6	6.35117e-13	-0.0754953	0.837	0.899	1.68211e-08	6	LUC7L3
SNAPC5.6	7.96152e-16	-0.0755203	0.184	0.289	2.10861e-11	6	SNAPC5
ZNF875.6	6.94082e-24	-0.0755686	0.115	0.23	1.83828e-19	6	ZNF875
SETD9.6	7.11345e-28	-0.0756849	0.086	0.203	1.884e-23	6	SETD9
ARMCX5-GPRASP2.3	6.62551e-23	-0.0757321	0.028	0.103	1.75477e-18	6	ARMCX5-GPRASP2
TMEM223.6	7.91817e-20	-0.0757605	0.254	0.386	2.09713e-15	6	TMEM223
WDR20.5	1.36869e-20	-0.0757638	0.337	0.483	3.62499e-16	6	WDR20
RABL2B.6	7.58333e-28	-0.0757784	0.05	0.151	2.00845e-23	6	RABL2B
PPP2CA.5	2.87896e-12	-0.075816	0.527	0.649	7.62493e-08	6	PPP2CA
NSMF.5	3.28288e-34	-0.0758212	0.016	0.111	8.69471e-30	6	NSMF
CCDC107.5	3.27987e-21	-0.0758786	0.137	0.248	8.68673e-17	6	CCDC107
TMEM260.6	2.08285e-27	-0.0758872	0.224	0.379	5.51644e-23	6	TMEM260
GTF2IRD2B.6	7.40881e-20	-0.0758904	0.094	0.188	1.96222e-15	6	GTF2IRD2B
EPC2.4	2.7407e-21	-0.0759026	0.454	0.614	7.25875e-17	6	EPC2
MOCS2.6	1.67548e-21	-0.0759209	0.108	0.21	4.43752e-17	6	MOCS2
MREG.6	1.1028e-26	-0.0760202	0.052	0.15	2.92077e-22	6	MREG
BACH2.5	6.03207e-16	-0.0760398	0.065	0.137	1.59759e-11	6	BACH2
RBM7.5	1.62065e-21	-0.0762162	0.175	0.301	4.2923e-17	6	RBM7
WDR48.5	3.28802e-22	-0.0762255	0.262	0.406	8.70832e-18	6	WDR48
ZNF215.6	1.11318e-27	-0.0762367	0.019	0.1	2.94826e-23	6	ZNF215
TRMT13.6	3.51546e-22	-0.076254	0.195	0.324	9.31068e-18	6	TRMT13
AC060780.1.5	2.6849e-27	-0.0763157	0.038	0.13	7.11095e-23	6	AC060780.1
AC092279.1.5	4.21096e-29	-0.0763173	0.025	0.115	1.11527e-24	6	AC092279.1
ENTPD4.6	1.00727e-27	-0.0763404	0.089	0.206	2.66775e-23	6	ENTPD4
RPGRIP1L.5	2.66376e-24	-0.0763506	0.047	0.135	7.05497e-20	6	RPGRIP1L
DMAC2.6	2.88944e-22	-0.0763892	0.137	0.253	7.65268e-18	6	DMAC2
SUV39H2.5	2.84388e-27	-0.0764869	0.138	0.27	7.53201e-23	6	SUV39H2
ZMAT5.4	1.49441e-20	-0.076507	0.077	0.168	3.95794e-16	6	ZMAT5
WDR59.6	4.7917e-18	-0.0766002	0.442	0.577	1.26908e-13	6	WDR59
NDUFAB1.6	1.37641e-06	-0.0766131	0.723	0.786	0.0364543	6	NDUFAB1
EMC1.5	7.88698e-27	-0.0766205	0.094	0.21	2.08887e-22	6	EMC1
ERN1.5	8.13429e-26	-0.0766337	0.07	0.171	2.15437e-21	6	ERN1
CCDC22.6	1.34448e-24	-0.0766743	0.063	0.16	3.56084e-20	6	CCDC22
RAD17.4	1.10268e-15	-0.0766838	0.319	0.444	2.92044e-11	6	RAD17
MRE11.6	7.38841e-17	-0.0767085	0.44	0.579	1.95682e-12	6	MRE11
RBL2.5	1.19899e-22	-0.0767187	0.289	0.438	3.17552e-18	6	RBL2
SPRYD4.6	2.33385e-19	-0.0767211	0.119	0.219	6.18121e-15	6	SPRYD4
ID2.6	0.000255358	-0.0767426	0.201	0.248	1	6	ID2
POLH.6	1.21921e-21	-0.0768382	0.166	0.287	3.22907e-17	6	POLH
TXNDC11.6	3.09368e-17	-0.0768447	0.169	0.277	8.19362e-13	6	TXNDC11
EIF1AX.6	9.87086e-05	-0.0768762	0.808	0.823	1	6	EIF1AX
MAGOHB.6	6.00263e-11	-0.0769991	0.375	0.485	1.5898e-06	6	MAGOHB
THAP4.5	4.46672e-26	-0.0770883	0.152	0.285	1.18301e-21	6	THAP4
DBP.6	3.33083e-24	-0.0770931	0.075	0.177	8.82171e-20	6	DBP
POLR3A.6	6.14164e-29	-0.0770969	0.16	0.3	1.62661e-24	6	POLR3A
RPS15A.6	1.31152e-07	-0.0771399	0.954	0.983	0.00347356	6	RPS15A
PEX10.6	5.00504e-24	-0.0772052	0.083	0.186	1.32558e-19	6	PEX10
LMO7.6	5.91833e-34	-0.0772322	0.053	0.17	1.56747e-29	6	LMO7
PFDN6.5	1.0599e-13	-0.0772579	0.328	0.447	2.80714e-09	6	PFDN6
FAM8A1.5	3.94748e-21	-0.0772659	0.05	0.132	1.04549e-16	6	FAM8A1
FBXL14.5	1.85413e-31	-0.0773487	0.014	0.102	4.91068e-27	6	FBXL14
HECA.5	6.33588e-23	-0.0774075	0.12	0.233	1.67806e-18	6	HECA
SMG5.6	6.51407e-26	-0.0774227	0.206	0.352	1.72525e-21	6	SMG5
CHKB.6	2.02015e-29	-0.0776208	0.139	0.279	5.35038e-25	6	CHKB
ZC3HAV1L.6	5.49944e-33	-0.0776274	0.025	0.124	1.45653e-28	6	ZC3HAV1L
POLR2C.6	7.8321e-18	-0.0776711	0.194	0.31	2.07433e-13	6	POLR2C
ZNF551.6	6.75927e-21	-0.077676	0.169	0.29	1.79019e-16	6	ZNF551
ZKSCAN7-AS1.6	1.194e-28	-0.0776851	0.038	0.134	3.16231e-24	6	ZKSCAN7-AS1
ZMYND11.6	9.8513e-13	-0.0777066	0.451	0.569	2.60912e-08	6	ZMYND11
YOD1.5	0.000188053	-0.0777662	0.235	0.285	1	6	YOD1
HERPUD2.5	5.04143e-20	-0.0777921	0.199	0.322	1.33522e-15	6	HERPUD2
RSBN1.4	2.625e-29	-0.0778084	0.315	0.487	6.95232e-25	6	RSBN1
NEU1.6	2.09276e-31	-0.0778304	0.047	0.155	5.54266e-27	6	NEU1
STAC3.5	4.00207e-30	-0.0778369	0.015	0.101	1.05995e-25	6	STAC3
SYNGR2.6	1.34656e-15	-0.0778482	0.224	0.337	3.56637e-11	6	SYNGR2
ACVR2A.4	2.65729e-30	-0.0778656	0.025	0.117	7.03784e-26	6	ACVR2A
TCEAL1.4	1.56741e-26	-0.0778711	0.027	0.111	4.15129e-22	6	TCEAL1
PRKCD.4	1.93818e-27	-0.0778866	0.022	0.105	5.13328e-23	6	PRKCD
NCSTN.6	3.78759e-21	-0.0779343	0.116	0.221	1.00314e-16	6	NCSTN
CMTM1.5	6.2262e-28	-0.0779518	0.085	0.199	1.64901e-23	6	CMTM1
PWWP3A.5	3.00647e-21	-0.0779956	0.202	0.333	7.96265e-17	6	PWWP3A
RANBP9.6	2.66029e-13	-0.0780301	0.529	0.652	7.04579e-09	6	RANBP9
PGPEP1.6	1.0129e-22	-0.0780363	0.134	0.251	2.68266e-18	6	PGPEP1
PPP2R3B.6	5.09605e-28	-0.0780447	0.087	0.204	1.34969e-23	6	PPP2R3B
STRAP.6	2.59177e-08	-0.0780617	0.586	0.687	0.000686431	6	STRAP
RNF44.4	3.42794e-29	-0.0780798	0.025	0.115	9.07891e-25	6	RNF44
NKRF.6	1.16695e-25	-0.0780956	0.081	0.188	3.09068e-21	6	NKRF
RNF146.5	2.80808e-23	-0.0781058	0.103	0.212	7.4372e-19	6	RNF146
MRPL38.6	5.56601e-15	-0.0781101	0.397	0.528	1.47416e-10	6	MRPL38
KIF4A.5	0.00750555	-0.0781144	0.518	0.547	1	6	KIF4A
TIFA.6	1.4872e-25	-0.0781292	0.049	0.143	3.93884e-21	6	TIFA
AKAP17A.6	8.14015e-25	-0.0781563	0.163	0.294	2.15592e-20	6	AKAP17A
PIK3C2A.6	6.3411e-20	-0.0781662	0.384	0.532	1.67944e-15	6	PIK3C2A
POLM.6	4.26207e-31	-0.0783392	0.017	0.105	1.12881e-26	6	POLM
WDR6.6	5.94722e-24	-0.0783747	0.182	0.32	1.57512e-19	6	WDR6
GRK5.5	2.94943e-25	-0.0783843	0.033	0.117	7.81158e-21	6	GRK5
TGDS.5	7.44387e-24	-0.0784172	0.104	0.215	1.97151e-19	6	TGDS
MAP3K3.6	1.46597e-33	-0.0784317	0.176	0.339	3.88262e-29	6	MAP3K3
ZNF664.6	1.89044e-23	-0.0784569	0.151	0.274	5.00683e-19	6	ZNF664
ZNF90.6	5.62251e-27	-0.0784679	0.034	0.123	1.48912e-22	6	ZNF90
DDX55.6	3.53933e-23	-0.0785303	0.235	0.374	9.37391e-19	6	DDX55
ZYG11B.6	1.48515e-17	-0.0785781	0.249	0.373	3.93343e-13	6	ZYG11B
WDR18.6	8.31447e-17	-0.078591	0.301	0.43	2.20209e-12	6	WDR18
ALKBH8.6	4.53693e-26	-0.0785957	0.059	0.158	1.20161e-21	6	ALKBH8
CIT.5	1.65684e-11	-0.0786298	0.465	0.555	4.38814e-07	6	CIT
HERC5.5	1.80684e-16	-0.0787202	0.083	0.162	4.78541e-12	6	HERC5
AL096870.8.6	1.79483e-25	-0.0787302	0.047	0.139	4.7536e-21	6	AL096870.8
EMC8.6	1.29191e-20	-0.0787442	0.256	0.398	3.42161e-16	6	EMC8
SLCO4C1.6	3.56967e-27	-0.0788036	0.026	0.112	9.45426e-23	6	SLCO4C1
THOP1.5	2.46134e-20	-0.0788683	0.204	0.333	6.51885e-16	6	THOP1
PCYOX1L.6	4.22442e-30	-0.0789356	0.024	0.115	1.11884e-25	6	PCYOX1L
UTP4.6	1.22834e-27	-0.0789508	0.181	0.326	3.25325e-23	6	UTP4
SLC12A7.5	9.60432e-26	-0.0789631	0.096	0.209	2.5437e-21	6	SLC12A7
CASP7.6	9.63026e-28	-0.0789692	0.025	0.111	2.55057e-23	6	CASP7
SON.6	9.87393e-13	-0.0790092	0.833	0.917	2.61511e-08	6	SON
ACSL1.5	3.69988e-22	-0.0790271	0.149	0.269	9.79913e-18	6	ACSL1
PHLDB3.5	3.71024e-29	-0.0790665	0.023	0.111	9.82658e-25	6	PHLDB3
ARMC2.5	1.33025e-17	-0.0790726	0.095	0.182	3.52318e-13	6	ARMC2
MRPL10.6	2.75494e-19	-0.079093	0.113	0.211	7.29647e-15	6	MRPL10
VWCE.6	6.7704e-25	-0.0790933	0.091	0.2	1.79314e-20	6	VWCE
NT5DC3.6	2.53417e-32	-0.0791905	0.021	0.116	6.71175e-28	6	NT5DC3
NUP88.5	8.96774e-20	-0.0792022	0.439	0.586	2.37511e-15	6	NUP88
BICRAL.5	7.30391e-16	-0.0792135	0.538	0.659	1.93444e-11	6	BICRAL
DHX8.6	2.08339e-22	-0.0792446	0.238	0.38	5.51787e-18	6	DHX8
NOMO1.6	2.52407e-30	-0.0793217	0.064	0.178	6.68501e-26	6	NOMO1
AAMDC.4	7.03196e-19	-0.0793925	0.291	0.426	1.86241e-14	6	AAMDC
PPAT.6	9.49814e-18	-0.0793966	0.326	0.458	2.51558e-13	6	PPAT
PLPBP.6	4.8771e-15	-0.0794289	0.307	0.431	1.2917e-10	6	PLPBP
KIF20A.6	1.56646e-22	-0.0794529	0.089	0.187	4.14876e-18	6	KIF20A
ZNF41.6	4.2165e-27	-0.0795186	0.081	0.192	1.11674e-22	6	ZNF41
SMIM20.6	3.60128e-22	-0.0795192	0.143	0.263	9.53799e-18	6	SMIM20
MT-ND1.5	1.84175e-09	-0.0795856	0.976	0.979	4.87786e-05	6	MT-ND1
CDKN2AIP.6	8.16001e-21	-0.0796411	0.308	0.453	2.16118e-16	6	CDKN2AIP
NDUFS6.5	1.17749e-05	-0.0796558	0.797	0.845	0.311859	6	NDUFS6
MMS19.6	1.18571e-22	-0.0796583	0.248	0.391	3.14037e-18	6	MMS19
MAN1B1.6	3.83251e-27	-0.0796732	0.068	0.174	1.01504e-22	6	MAN1B1
B3GNT2.5	1.23942e-15	-0.0797727	0.328	0.457	3.28262e-11	6	B3GNT2
AFG1L.5	3.15423e-24	-0.0798251	0.197	0.332	8.35397e-20	6	AFG1L
MYD88.5	1.4929e-26	-0.079827	0.044	0.138	3.95394e-22	6	MYD88
RAB11B.6	3.89781e-25	-0.0798425	0.177	0.313	1.03233e-20	6	RAB11B
GANC.6	2.50538e-26	-0.0798837	0.106	0.223	6.63551e-22	6	GANC
ARL10.6	9.73016e-34	-0.0798844	0.014	0.108	2.57703e-29	6	ARL10
KATNAL2.3	1.55947e-24	-0.0800883	0.028	0.108	4.13025e-20	6	KATNAL2
XPO1.6	3.98866e-14	-0.0802488	0.774	0.823	1.0564e-09	6	XPO1
IQCB1.6	5.92875e-12	-0.0802624	0.533	0.633	1.57023e-07	6	IQCB1
CAB39.6	1.58122e-16	-0.0803722	0.606	0.702	4.18786e-12	6	CAB39
WSB1.6	3.2182e-18	-0.0803727	0.579	0.715	8.5234e-14	6	WSB1
DNTTIP1.6	6.72757e-17	-0.0803769	0.256	0.38	1.7818e-12	6	DNTTIP1
ZNF862.6	4.1284e-23	-0.0804095	0.055	0.144	1.09341e-18	6	ZNF862
USB1.5	2.65049e-22	-0.0804099	0.089	0.189	7.01983e-18	6	USB1
DMXL2.6	3.54502e-25	-0.0804622	0.026	0.107	9.38899e-21	6	DMXL2
BPNT1.6	2.95862e-26	-0.0805097	0.043	0.134	7.8359e-22	6	BPNT1
AATF.6	8.55024e-18	-0.080516	0.476	0.605	2.26453e-13	6	AATF
ELOVL6.6	0.00289362	-0.0805331	0.631	0.669	1	6	ELOVL6
PHC1.6	1.02367e-31	-0.0805853	0.028	0.125	2.71118e-27	6	PHC1
GOSR1.6	9.72132e-18	-0.0806082	0.416	0.555	2.57469e-13	6	GOSR1
PER3.5	4.95972e-27	-0.0806432	0.038	0.13	1.31358e-22	6	PER3
IFT20.6	1.30524e-17	-0.0806666	0.164	0.272	3.45693e-13	6	IFT20
AC104806.2.5	1.18005e-25	-0.0806752	0.11	0.228	3.12537e-21	6	AC104806.2
NPHP3.6	1.19765e-25	-0.080678	0.127	0.248	3.17197e-21	6	NPHP3
GPATCH2.6	2.3374e-29	-0.0806982	0.238	0.395	6.19061e-25	6	GPATCH2
TYW5.6	1.54918e-27	-0.0807622	0.125	0.252	4.103e-23	6	TYW5
TMEM185B.5	4.94421e-35	-0.080864	0.008	0.1	1.30947e-30	6	TMEM185B
KIF3C.6	5.99888e-33	-0.0809005	0.019	0.114	1.5888e-28	6	KIF3C
ARL5A.6	2.68101e-11	-0.0809208	0.545	0.661	7.10066e-07	6	ARL5A
TARS2.6	3.68997e-22	-0.0809353	0.103	0.209	9.77289e-18	6	TARS2
PGS1.6	3.57234e-31	-0.0809377	0.141	0.286	9.46133e-27	6	PGS1
PBXIP1.6	4.64951e-27	-0.0811094	0.052	0.15	1.23142e-22	6	PBXIP1
ATP6V1H.5	2.91732e-19	-0.0811408	0.348	0.489	7.72651e-15	6	ATP6V1H
SIRT5.5	4.47305e-21	-0.0811457	0.094	0.193	1.18469e-16	6	SIRT5
ZBTB41.5	2.87915e-32	-0.0811705	0.016	0.106	7.62544e-28	6	ZBTB41
MED23.5	3.3014e-21	-0.0811738	0.226	0.355	8.74376e-17	6	MED23
FBN1.6	1.15738e-25	-0.0812422	0.042	0.131	3.06532e-21	6	FBN1
ZSCAN26.6	5.34465e-25	-0.081246	0.077	0.181	1.41553e-20	6	ZSCAN26
TBC1D32.6	1.64501e-23	-0.0812608	0.279	0.423	4.35681e-19	6	TBC1D32
SURF4.6	7.92895e-20	-0.0812808	0.31	0.456	2.09998e-15	6	SURF4
TAF7.5	3.49546e-09	-0.0812963	0.493	0.603	9.25773e-05	6	TAF7
DNAJC13.6	4.64735e-20	-0.0813066	0.274	0.411	1.23085e-15	6	DNAJC13
MARCH6.6	4.3796e-18	-0.0813169	0.58	0.714	1.15994e-13	6	2024-03-06
ZNF579.5	6.86599e-34	-0.0813421	0.01	0.101	1.81846e-29	6	ZNF579
RSAD2.6	0.028647	-0.0813449	0.279	0.251	1	6	RSAD2
DYNC1H1.6	6.18495e-16	-0.0813897	0.597	0.702	1.63808e-11	6	DYNC1H1
ITPK1.6	1.61686e-29	-0.081397	0.126	0.261	4.28225e-25	6	ITPK1
TNKS2.6	8.44573e-18	-0.0814673	0.378	0.516	2.23685e-13	6	TNKS2
MARCH5.5	1.28653e-20	-0.0815346	0.316	0.463	3.40737e-16	6	2024-03-05
SGSM2.6	8.44861e-34	-0.0815456	0.041	0.152	2.23761e-29	6	SGSM2
NOA1.6	1.60923e-19	-0.0815597	0.192	0.315	4.26203e-15	6	NOA1
EIF1B.6	0.000949397	-0.0816402	0.589	0.689	1	6	EIF1B
ARL2BP.5	8.87281e-13	-0.0817025	0.262	0.367	2.34996e-08	6	ARL2BP
RPS6KA2.5	1.00511e-21	-0.0818082	0.038	0.115	2.66204e-17	6	RPS6KA2
C1RL-AS1.5	2.96476e-32	-0.0818176	0.013	0.102	7.85218e-28	6	C1RL-AS1
TATDN2.6	1.33563e-29	-0.0818439	0.074	0.19	3.53741e-25	6	TATDN2
ECHDC1.6	1.77995e-14	-0.0818453	0.45	0.57	4.71419e-10	6	ECHDC1
BCKDHA.6	7.05823e-22	-0.0818739	0.188	0.319	1.86937e-17	6	BCKDHA
TMEM39B.6	6.94977e-27	-0.0819429	0.112	0.234	1.84065e-22	6	TMEM39B
ALDH1B1.6	1.26855e-34	-0.0820235	0.021	0.121	3.35976e-30	6	ALDH1B1
PUF60.6	1.03517e-12	-0.0820674	0.424	0.546	2.74165e-08	6	PUF60
MRPS5.6	2.99327e-18	-0.0821085	0.393	0.539	7.92766e-14	6	MRPS5
INTS14.6	3.86996e-23	-0.0821765	0.138	0.257	1.02496e-18	6	INTS14
HNRNPUL1.4	2.56619e-10	-0.0822201	0.654	0.752	6.79656e-06	6	HNRNPUL1
WBP1L.5	1.18728e-28	-0.0822445	0.173	0.317	3.1445e-24	6	WBP1L
ZNF426.6	3.16302e-25	-0.0824125	0.089	0.199	8.37726e-21	6	ZNF426
SUDS3.5	3.05239e-16	-0.0824228	0.358	0.497	8.08426e-12	6	SUDS3
SLAIN1.5	3.86524e-24	-0.0824248	0.128	0.246	1.02371e-19	6	SLAIN1
EPC1.4	1.05115e-21	-0.0824277	0.621	0.752	2.78396e-17	6	EPC1
HJURP.6	0.00234374	-0.0824518	0.352	0.391	1	6	HJURP
ZHX2.6	9.38895e-18	-0.0824531	0.152	0.252	2.48666e-13	6	ZHX2
HIF1AN.6	8.98332e-31	-0.0824743	0.101	0.232	2.37923e-26	6	HIF1AN
ANAPC5.6	9.83983e-13	-0.0825655	0.677	0.753	2.60608e-08	6	ANAPC5
NUP93.6	2.27094e-18	-0.0826229	0.355	0.494	6.01458e-14	6	NUP93
ZFAT.6	1.38866e-25	-0.0826559	0.108	0.224	3.67786e-21	6	ZFAT
ASTN2.6	1.21413e-29	-0.0827144	0.023	0.113	3.21562e-25	6	ASTN2
RIT1.5	1.81427e-17	-0.0827275	0.088	0.171	4.8051e-13	6	RIT1
ZFAND3.6	1.11872e-16	-0.0827629	0.822	0.898	2.96294e-12	6	ZFAND3
PPM1K.5	3.97361e-19	-0.0829288	0.215	0.338	1.05241e-14	6	PPM1K
NAGLU.6	7.02999e-27	-0.0830635	0.14	0.271	1.86189e-22	6	NAGLU
DDX59.4	4.40039e-23	-0.0831535	0.077	0.176	1.16544e-18	6	DDX59
IP6K1.4	8.08392e-20	-0.0832031	0.493	0.648	2.14103e-15	6	IP6K1
ITGB1BP1.6	4.33914e-17	-0.0832632	0.395	0.528	1.14922e-12	6	ITGB1BP1
PRDM15.5	3.3026e-28	-0.0833426	0.056	0.16	8.74693e-24	6	PRDM15
MTA3.3	6.77488e-30	-0.0833643	0.044	0.146	1.79433e-25	6	MTA3
CCDC126.5	8.21302e-30	-0.0833946	0.036	0.133	2.17522e-25	6	CCDC126
TFAP4.5	7.69475e-33	-0.08342	0.046	0.157	2.03796e-28	6	TFAP4
MON2.6	1.32012e-19	-0.0834238	0.526	0.66	3.49634e-15	6	MON2
KIF27.4	3.90382e-24	-0.0834249	0.095	0.203	1.03393e-19	6	KIF27
MECR.5	4.98297e-23	-0.0834251	0.169	0.294	1.31974e-18	6	MECR
HDLBP.6	3.03283e-11	-0.0834277	0.717	0.79	8.03246e-07	6	HDLBP
SUPT20H.5	1.00191e-12	-0.0834324	0.388	0.503	2.65357e-08	6	SUPT20H
FAM214A.4	1.61676e-13	-0.0834721	0.221	0.32	4.28198e-09	6	FAM214A
KPNA6.5	1.87933e-17	-0.083494	0.454	0.597	4.9774e-13	6	KPNA6
NPEPL1.5	2.12294e-31	-0.0835035	0.02	0.111	5.6226e-27	6	NPEPL1
SCRN2.5	1.03697e-30	-0.0835433	0.028	0.123	2.74642e-26	6	SCRN2
PHF19.5	9.45697e-11	-0.0835535	0.396	0.501	2.50468e-06	6	PHF19
CHMP2B.6	2.7145e-13	-0.0835614	0.279	0.389	7.18935e-09	6	CHMP2B
PCED1A.6	9.51257e-33	-0.0835749	0.023	0.121	2.5194e-28	6	PCED1A
SLC25A23.5	9.25219e-34	-0.0835841	0.023	0.122	2.45044e-29	6	SLC25A23
CHCHD4.5	2.22241e-25	-0.0836293	0.082	0.189	5.88607e-21	6	CHCHD4
ZNF264.6	1.89622e-22	-0.083647	0.106	0.212	5.02214e-18	6	ZNF264
RNF26.5	9.82874e-22	-0.0836948	0.109	0.212	2.60314e-17	6	RNF26
FADS3.6	5.11593e-30	-0.0837199	0.032	0.128	1.35495e-25	6	FADS3
OGFOD1.6	9.04876e-18	-0.0837362	0.239	0.364	2.39656e-13	6	OGFOD1
MRPS30.6	4.72663e-19	-0.0837577	0.238	0.368	1.25185e-14	6	MRPS30
RFXANK.6	6.22122e-18	-0.0837702	0.288	0.421	1.64769e-13	6	RFXANK
COQ4.5	6.24462e-20	-0.0837861	0.226	0.353	1.65389e-15	6	COQ4
BDP1.6	1.97368e-16	-0.0837878	0.602	0.71	5.22729e-12	6	BDP1
C12orf57.6	9.47996e-14	-0.0837933	0.536	0.662	2.51077e-09	6	C12orf57
SNRPA.6	3.94241e-08	-0.0838469	0.532	0.636	0.00104415	6	SNRPA
ZNF787.6	1.44494e-19	-0.0839146	0.31	0.451	3.82693e-15	6	ZNF787
DUS3L.5	8.57222e-29	-0.0839328	0.107	0.233	2.27035e-24	6	DUS3L
HDAC4.6	3.95592e-26	-0.0839435	0.282	0.438	1.04773e-21	6	HDAC4
UTP25.6	1.60929e-25	-0.0840681	0.089	0.198	4.2622e-21	6	UTP25
PHF8.6	1.76779e-27	-0.0840704	0.133	0.264	4.68199e-23	6	PHF8
SLC17A5.3	4.05296e-30	-0.0840845	0.073	0.187	1.07343e-25	6	SLC17A5
CORO2A.6	6.26428e-22	-0.0840997	0.034	0.11	1.65909e-17	6	CORO2A
ALDOC.6	1.11484e-28	-0.0841155	0.029	0.12	2.95264e-24	6	ALDOC
LPCAT4.6	2.50706e-36	-0.0841637	0.012	0.11	6.63995e-32	6	LPCAT4
TAF15.6	1.65724e-09	-0.0841638	0.857	0.854	4.38921e-05	6	TAF15
PHKA2.5	4.59506e-24	-0.0842129	0.157	0.285	1.217e-19	6	PHKA2
CHIC1.5	3.67015e-23	-0.0842134	0.05	0.136	9.7204e-19	6	CHIC1
SNX30.6	5.10146e-30	-0.0842463	0.015	0.1	1.35112e-25	6	SNX30
DDX6.5	1.78506e-22	-0.0842744	0.549	0.703	4.72773e-18	6	DDX6
MRGBP.5	6.03262e-23	-0.0842971	0.122	0.236	1.59774e-18	6	MRGBP
SMCO4.5	5.28941e-30	-0.0843834	0.022	0.111	1.4009e-25	6	SMCO4
MAPKBP1.4	6.45295e-27	-0.0844006	0.05	0.146	1.70906e-22	6	MAPKBP1
PIK3C3.6	5.37873e-22	-0.0844429	0.318	0.473	1.42456e-17	6	PIK3C3
PGBD1.6	1.99105e-28	-0.0844452	0.062	0.169	5.27328e-24	6	PGBD1
PER2.6	9.93259e-27	-0.0844776	0.1	0.219	2.63065e-22	6	PER2
TWNK.6	4.70344e-31	-0.0845126	0.041	0.145	1.24571e-26	6	TWNK
RNF4.6	6.99967e-27	-0.0845235	0.35	0.516	1.85386e-22	6	RNF4
BRMS1L.6	2.7091e-26	-0.0845471	0.056	0.154	7.17504e-22	6	BRMS1L
MIGA1.6	3.92944e-36	-0.0845612	0.182	0.349	1.04071e-31	6	MIGA1
MBLAC2.5	4.1327e-32	-0.0845796	0.035	0.138	1.09455e-27	6	MBLAC2
PNN.6	6.1325e-09	-0.0845904	0.835	0.819	0.000162419	6	PNN
AP3D1.5	2.8557e-19	-0.0846355	0.385	0.528	7.56332e-15	6	AP3D1
SEC23IP.6	4.75965e-24	-0.0846571	0.247	0.393	1.26059e-19	6	SEC23IP
TMEM109.6	2.13482e-20	-0.0846574	0.274	0.412	5.65408e-16	6	TMEM109
GPN1.6	2.51521e-24	-0.0846702	0.136	0.258	6.66153e-20	6	GPN1
BCLAF3.5	9.16633e-29	-0.0846801	0.039	0.135	2.4277e-24	6	BCLAF3
TMEM63A.6	2.39446e-30	-0.0847302	0.091	0.215	6.34174e-26	6	TMEM63A
MOB3B.6	1.62544e-08	-0.0848179	0.118	0.174	0.000430498	6	MOB3B
COIL.5	2.7383e-22	-0.0848198	0.249	0.392	7.25239e-18	6	COIL
GFM1.6	9.89394e-18	-0.0848216	0.298	0.426	2.62041e-13	6	GFM1
RARA.5	8.49453e-31	-0.0848282	0.017	0.106	2.24978e-26	6	RARA
LYRM2.6	6.58889e-15	-0.0848698	0.346	0.477	1.74507e-10	6	LYRM2
TMEM67.6	2.94398e-24	-0.084904	0.059	0.152	7.79712e-20	6	TMEM67
PTER.5	1.34631e-22	-0.0849304	0.273	0.418	3.56571e-18	6	PTER
RBMX2.6	2.44163e-17	-0.08503	0.215	0.33	6.46666e-13	6	RBMX2
DFFB.6	2.28921e-33	-0.085058	0.035	0.142	6.06296e-29	6	DFFB
TMEM189.5	1.98349e-24	-0.0850733	0.107	0.221	5.25329e-20	6	TMEM189
ZNF562.6	2.50926e-24	-0.0850837	0.227	0.372	6.64577e-20	6	ZNF562
CHCHD5.6	8.56297e-16	-0.0851561	0.33	0.459	2.2679e-11	6	CHCHD5
GTPBP10.6	6.36339e-23	-0.0851827	0.217	0.356	1.68534e-18	6	GTPBP10
NDUFAF1.6	1.10559e-27	-0.0851865	0.1	0.22	2.92814e-23	6	NDUFAF1
CBWD2.6	3.31863e-25	-0.0852199	0.204	0.345	8.7894e-21	6	CBWD2
SETD5.6	1.13123e-15	-0.0852299	0.66	0.759	2.99607e-11	6	SETD5
TMEM161B-AS1.6	1.30298e-20	-0.0852322	0.245	0.38	3.45094e-16	6	TMEM161B-AS1
ERCC6L2.6	3.3589e-18	-0.0852452	0.374	0.513	8.89605e-14	6	ERCC6L2
SLC7A6OS.6	3.50547e-25	-0.085269	0.173	0.305	9.28424e-21	6	SLC7A6OS
CDC25B.6	9.55816e-25	-0.0852956	0.12	0.237	2.53148e-20	6	CDC25B
AL035587.1.5	7.84656e-28	-0.0853608	0.032	0.123	2.07816e-23	6	AL035587.1
PAIP1.6	1.79143e-19	-0.0853703	0.298	0.435	4.7446e-15	6	PAIP1
CWC27.6	6.52175e-15	-0.0854734	0.561	0.677	1.72728e-10	6	CWC27
RPF2.6	7.81378e-22	-0.0856598	0.298	0.443	2.06948e-17	6	RPF2
PXN.5	1.06787e-32	-0.085748	0.013	0.104	2.82824e-28	6	PXN
MARF1.5	2.19825e-09	-0.0857745	0.379	0.479	5.82207e-05	6	MARF1
ZCCHC14.6	8.0041e-29	-0.0857795	0.046	0.146	2.11989e-24	6	ZCCHC14
CCDC102B.5	1.5653e-25	-0.0857971	0.026	0.106	4.1457e-21	6	CCDC102B
DPP3.6	1.63905e-22	-0.0858154	0.134	0.249	4.34101e-18	6	DPP3
AC009318.1.5	7.63439e-19	-0.0858338	0.051	0.125	2.02197e-14	6	AC009318.1
BRD9.6	5.0423e-30	-0.085868	0.2	0.356	1.33545e-25	6	BRD9
PARP11.5	2.41703e-21	-0.0858755	0.218	0.348	6.4015e-17	6	PARP11
ZNF480.6	9.01283e-22	-0.0859224	0.196	0.325	2.38705e-17	6	ZNF480
RDH13.6	1.14959e-33	-0.0859491	0.058	0.176	3.04469e-29	6	RDH13
TEP1.5	1.63004e-31	-0.0860281	0.013	0.1	4.31715e-27	6	TEP1
H2AFV.6	5.33462e-09	-0.0861338	0.914	0.919	0.000141287	6	H2AFV
DEPDC1.6	1.72653e-06	-0.0861815	0.279	0.342	0.0457272	6	DEPDC1
WDR83OS.6	3.35088e-10	-0.0862772	0.688	0.79	8.87481e-06	6	WDR83OS
SDF2.5	9.38656e-15	-0.08629	0.235	0.345	2.48603e-10	6	SDF2
MRPS14.6	3.73522e-15	-0.0862918	0.31	0.434	9.89273e-11	6	MRPS14
MTCH2.6	9.88959e-14	-0.0863018	0.532	0.656	2.61926e-09	6	MTCH2
GAL.6	1.11882e-22	-0.086304	0.034	0.111	2.9632e-18	6	GAL
PDP2.6	7.35592e-39	-0.0863867	0.017	0.124	1.94822e-34	6	PDP2
RAI1.6	2.15322e-27	-0.0864036	0.216	0.371	5.7028e-23	6	RAI1
ZFX.6	1.04897e-16	-0.0864677	0.554	0.685	2.7782e-12	6	ZFX
DTWD2.6	6.06727e-33	-0.086519	0.051	0.164	1.60692e-28	6	DTWD2
MAP4K5.6	2.03832e-08	-0.0865376	0.609	0.719	0.000539848	6	MAP4K5
UQCRQ.6	8.4333e-09	-0.0866149	0.665	0.755	0.000223356	6	UQCRQ
PSENEN.6	4.73627e-22	-0.0866187	0.191	0.322	1.2544e-17	6	PSENEN
UACA.5	8.98673e-31	-0.0866546	0.014	0.1	2.38013e-26	6	UACA
REEP4.6	1.33984e-22	-0.0867036	0.108	0.215	3.54858e-18	6	REEP4
ARMCX4.6	2.04898e-24	-0.0867735	0.028	0.107	5.42673e-20	6	ARMCX4
PPP3CB.5	4.35693e-19	-0.0867737	0.423	0.572	1.15393e-14	6	PPP3CB
DHX57.6	1.46429e-32	-0.0868593	0.155	0.304	3.87817e-28	6	DHX57
GSTCD.6	6.8148e-22	-0.0868663	0.348	0.497	1.8049e-17	6	GSTCD
DDB1.5	1.83483e-14	-0.086869	0.501	0.638	4.85954e-10	6	DDB1
AK9.4	1.21345e-23	-0.0868906	0.122	0.236	3.21381e-19	6	AK9
SARM1.4	1.1676e-30	-0.0870511	0.014	0.1	3.09239e-26	6	SARM1
ATP5F1A.6	4.34009e-07	-0.0870576	0.836	0.866	0.0114947	6	ATP5F1A
KLHL9.6	1.20042e-23	-0.0870998	0.115	0.229	3.17932e-19	6	KLHL9
EDEM3.3	1.56284e-17	-0.0871204	0.382	0.526	4.13917e-13	6	EDEM3
ACSF2.5	5.35588e-29	-0.0871409	0.039	0.136	1.4185e-24	6	ACSF2
FUBP1.5	6.47841e-18	-0.0871615	0.592	0.719	1.71581e-13	6	FUBP1
DPH6-DT.5	1.52098e-23	-0.0872165	0.03	0.108	4.02831e-19	6	DPH6-DT
PHC2.6	1.44178e-22	-0.0872282	0.194	0.325	3.81855e-18	6	PHC2
MEGF8.5	6.26855e-34	-0.0872784	0.036	0.144	1.66023e-29	6	MEGF8
COPS7B.6	7.43237e-24	-0.0873099	0.124	0.24	1.96846e-19	6	COPS7B
NEK2.5	1.57613e-08	-0.0873304	0.209	0.281	0.000417439	6	NEK2
EBLN3P.6	1.37284e-21	-0.0873428	0.182	0.307	3.63598e-17	6	EBLN3P
MRPS34.6	2.2691e-05	-0.0873758	0.715	0.746	0.60097	6	MRPS34
FOXO1.6	3.10055e-15	-0.0874047	0.196	0.297	8.21181e-11	6	FOXO1
CDADC1.6	4.56628e-26	-0.087411	0.173	0.308	1.20938e-21	6	CDADC1
EARS2.5	4.54808e-35	-0.0875272	0.031	0.137	1.20456e-30	6	EARS2
PCYT1B.5	1.33659e-16	-0.0875404	0.09	0.173	3.53997e-12	6	PCYT1B
EIF2AK3.5	1.90722e-11	-0.087545	0.197	0.286	5.05127e-07	6	EIF2AK3
CHD1.6	1.95624e-15	-0.0875684	0.645	0.746	5.1811e-11	6	CHD1
GAK.6	1.06445e-32	-0.087596	0.196	0.358	2.81921e-28	6	GAK
ZDHHC13.5	1.39242e-22	-0.0876174	0.175	0.302	3.68783e-18	6	ZDHHC13
CBX2.5	1.23432e-30	-0.0877298	0.035	0.134	3.26908e-26	6	CBX2
PAX8-AS1.5	1.76755e-25	-0.0877591	0.024	0.103	4.68136e-21	6	PAX8-AS1
PTBP1.6	1.1181e-13	-0.087828	0.515	0.627	2.96129e-09	6	PTBP1
HNRNPA3.6	3.31282e-06	-0.087842	0.899	0.887	0.0877402	6	HNRNPA3
MFSD8.5	8.17019e-24	-0.0878557	0.147	0.268	2.16387e-19	6	MFSD8
MYSM1.6	1.13278e-22	-0.087859	0.253	0.4	3.00018e-18	6	MYSM1
DIXDC1.6	5.82206e-33	-0.0879473	0.015	0.107	1.54197e-28	6	DIXDC1
CSGALNACT2.5	7.62026e-19	-0.0879665	0.236	0.361	2.01822e-14	6	CSGALNACT2
CTBS.5	5.43146e-23	-0.0880632	0.089	0.19	1.43852e-18	6	CTBS
TIAL1.6	1.06309e-17	-0.088123	0.485	0.629	2.8156e-13	6	TIAL1
AMPD2.6	4.56395e-32	-0.088169	0.032	0.133	1.20876e-27	6	AMPD2
RPS15.5	2.38507e-12	-0.0881816	0.956	0.98	6.31687e-08	6	RPS15
SLC30A7.6	2.55921e-27	-0.0881977	0.258	0.414	6.77807e-23	6	SLC30A7
SMAP1.5	8.63378e-17	-0.0882405	0.439	0.578	2.28666e-12	6	SMAP1
LSM5.6	3.11837e-08	-0.0882848	0.745	0.805	0.000825899	6	LSM5
NINJ2.4	4.43128e-14	-0.0882969	0.208	0.307	1.17362e-09	6	NINJ2
NSUN5.6	2.69571e-24	-0.0882996	0.143	0.266	7.13959e-20	6	NSUN5
NME3.6	2.46959e-28	-0.0883557	0.131	0.263	6.5407e-24	6	NME3
ADARB1.6	8.02868e-28	-0.0883818	0.14	0.272	2.12639e-23	6	ADARB1
AC020916.1.4	1.16246e-27	-0.0884291	0.049	0.148	3.07878e-23	6	AC020916.1
RAB21.6	4.37826e-18	-0.0884466	0.332	0.468	1.15958e-13	6	RAB21
ULK2.5	1.13812e-29	-0.0884704	0.072	0.186	3.0143e-25	6	ULK2
RITA1.6	7.5548e-26	-0.0885063	0.103	0.219	2.00089e-21	6	RITA1
RPP38.6	1.41039e-19	-0.0885326	0.284	0.42	3.73541e-15	6	RPP38
ZBTB17.6	1.0257e-29	-0.0885834	0.109	0.238	2.71657e-25	6	ZBTB17
ITM2B.4	0.0302785	-0.0886044	0.8	0.876	1	6	ITM2B
HACL1.5	2.67141e-20	-0.0886384	0.197	0.318	7.07522e-16	6	HACL1
KIFAP3.6	5.92154e-15	-0.088669	0.271	0.385	1.56832e-10	6	KIFAP3
COX7A2.5	3.18921e-08	-0.0886813	0.816	0.888	0.000844661	6	COX7A2
DUS1L.5	1.33887e-17	-0.0887186	0.334	0.466	3.54598e-13	6	DUS1L
SEC23B.6	1.23095e-25	-0.0887357	0.219	0.367	3.26018e-21	6	SEC23B
TMEM38B.6	1.95286e-19	-0.0887502	0.221	0.349	5.17214e-15	6	TMEM38B
DDX20.5	1.98859e-25	-0.0887777	0.127	0.251	5.26678e-21	6	DDX20
ACOT7.6	1.35763e-19	-0.088783	0.238	0.367	3.59569e-15	6	ACOT7
MGAT4B.6	1.2508e-08	-0.0887896	0.351	0.435	0.000331275	6	MGAT4B
DUSP11.6	2.97656e-29	-0.0887918	0.109	0.236	7.88341e-25	6	DUSP11
XPC.5	1.21573e-13	-0.0888356	0.344	0.46	3.21987e-09	6	XPC
MIR181A2HG.5	3.97598e-39	-0.0888578	0.078	0.221	1.05304e-34	6	MIR181A2HG
LRP6.4	1.15961e-29	-0.0889245	0.101	0.225	3.07123e-25	6	LRP6
EXOSC2.6	1.18572e-24	-0.088997	0.178	0.313	3.14037e-20	6	EXOSC2
CLUAP1.6	2.171e-29	-0.0891178	0.178	0.325	5.7499e-25	6	CLUAP1
STAT1.6	2.59294e-21	-0.0891204	0.274	0.419	6.86739e-17	6	STAT1
PPP2R5C.5	9.81296e-20	-0.0892031	0.464	0.605	2.59896e-15	6	PPP2R5C
PIGBOS1.5	5.03724e-21	-0.0892187	0.155	0.271	1.33411e-16	6	PIGBOS1
CCNQ.6	1.20513e-28	-0.0892953	0.07	0.181	3.19178e-24	6	CCNQ
AASDHPPT.6	1.05747e-16	-0.0893834	0.321	0.454	2.80071e-12	6	AASDHPPT
SLC49A4.6	1.26807e-26	-0.089421	0.047	0.141	3.35848e-22	6	SLC49A4
RPE.6	3.07983e-20	-0.0894625	0.212	0.34	8.15694e-16	6	RPE
ZNF589.5	7.94356e-43	-0.0894725	0.019	0.137	2.10385e-38	6	ZNF589
DDX42.6	1.59518e-17	-0.0895309	0.499	0.618	4.22484e-13	6	DDX42
KPNA1.6	2.53974e-28	-0.0895666	0.42	0.592	6.7265e-24	6	KPNA1
ZNF24.6	9.12212e-23	-0.0895708	0.306	0.462	2.41599e-18	6	ZNF24
KLHL24.6	1.20844e-19	-0.0896234	0.156	0.265	3.20055e-15	6	KLHL24
DPP8.6	5.47459e-26	-0.0896261	0.375	0.537	1.44995e-21	6	DPP8
C7orf26.6	3.28466e-28	-0.0896299	0.079	0.191	8.69941e-24	6	C7orf26
REL.5	1.50944e-17	-0.089644	0.256	0.383	3.99774e-13	6	REL
OXA1L.6	3.50501e-18	-0.0896947	0.357	0.505	9.28301e-14	6	OXA1L
SF3B5.6	2.71861e-09	-0.0897071	0.721	0.792	7.20024e-05	6	SF3B5
AC010618.3.5	2.26951e-34	-0.0897145	0.056	0.176	6.01081e-30	6	AC010618.3
FAM89A.5	4.27255e-15	-0.0897596	0.139	0.226	1.13158e-10	6	FAM89A
BANF1.6	1.09331e-08	-0.0897746	0.718	0.789	0.000289562	6	BANF1
MDP1.6	1.18932e-21	-0.0898913	0.14	0.255	3.14993e-17	6	MDP1
DPYSL2.5	7.37974e-25	-0.0899895	0.186	0.325	1.95453e-20	6	DPYSL2
L3MBTL1.6	6.34392e-31	-0.0900768	0.034	0.133	1.68019e-26	6	L3MBTL1
MCM3AP.6	1.95801e-22	-0.0900894	0.265	0.408	5.18579e-18	6	MCM3AP
ZFYVE9.6	7.54017e-21	-0.090101	0.1	0.197	1.99701e-16	6	ZFYVE9
SMDT1.6	1.75439e-09	-0.0901331	0.622	0.734	4.6465e-05	6	SMDT1
CSNK2A1.6	4.21572e-16	-0.0901435	0.67	0.773	1.11653e-11	6	CSNK2A1
WDR47.5	2.13971e-27	-0.0901502	0.064	0.168	5.66703e-23	6	WDR47
ZNF420.6	3.44418e-31	-0.0901698	0.094	0.22	9.12192e-27	6	ZNF420
IPO8.6	1.2838e-27	-0.0901769	0.187	0.33	3.40014e-23	6	IPO8
TNFRSF21.4	1.39748e-37	-0.0901778	0.005	0.101	3.70123e-33	6	TNFRSF21
ZNF189.6	7.06517e-27	-0.0901837	0.071	0.177	1.87121e-22	6	ZNF189
ESR2.6	1.09003e-16	-0.0902132	0.043	0.108	2.88693e-12	6	ESR2
POLR3E.5	1.24591e-27	-0.0902409	0.107	0.228	3.29978e-23	6	POLR3E
DNAJC11.5	1.32823e-21	-0.0902592	0.315	0.458	3.51781e-17	6	DNAJC11
ABCA3.6	5.41496e-35	-0.090265	0.012	0.107	1.43415e-30	6	ABCA3
KCTD10.6	1.44405e-34	-0.0902736	0.025	0.127	3.82456e-30	6	KCTD10
RAB9A.5	5.21028e-23	-0.0903327	0.139	0.259	1.37994e-18	6	RAB9A
ATF2.6	2.39723e-31	-0.0904726	0.349	0.533	6.34906e-27	6	ATF2
ZNF577.5	8.56216e-27	-0.0904892	0.045	0.139	2.26769e-22	6	ZNF577
PPBP.6	8.16228e-31	-0.0905375	0.128	0.263	2.16178e-26	6	PPBP
CRYZ.5	4.29555e-39	-0.0905624	0.007	0.106	1.13768e-34	6	CRYZ
FAHD2B.6	9.05e-36	-0.0905987	0.032	0.14	2.39689e-31	6	FAHD2B
PEX6.5	1.1186e-24	-0.0905999	0.172	0.305	2.96261e-20	6	PEX6
RPL35A.5	3.47539e-10	-0.0906038	0.951	0.982	9.20457e-06	6	RPL35A
CYBC1.5	3.87506e-28	-0.0906134	0.13	0.262	1.02631e-23	6	CYBC1
FAH.5	5.10995e-25	-0.0906189	0.186	0.323	1.35337e-20	6	FAH
DHRS4.6	4.66956e-17	-0.0906224	0.282	0.413	1.23673e-12	6	DHRS4
BRF1.6	4.92331e-34	-0.0906493	0.158	0.311	1.30394e-29	6	BRF1
PJA2.6	2.19885e-18	-0.0906736	0.526	0.67	5.82367e-14	6	PJA2
CR1.6	8.82162e-05	-0.0906838	0.106	0.141	1	6	CR1
GOLPH3L.6	2.18869e-27	-0.0907334	0.234	0.389	5.79676e-23	6	GOLPH3L
ZNF160.5	2.5752e-26	-0.0908581	0.148	0.281	6.8204e-22	6	ZNF160
UBR4.6	1.1494e-19	-0.0908867	0.483	0.625	3.04419e-15	6	UBR4
RPL41.6	9.12279e-15	-0.0908905	0.962	0.989	2.41617e-10	6	RPL41
TSR2.4	1.77692e-18	-0.0909204	0.216	0.336	4.70617e-14	6	TSR2
ZNF786.5	3.95684e-38	-0.0909406	0.015	0.119	1.04797e-33	6	ZNF786
LMF1.6	1.72988e-28	-0.0909577	0.129	0.259	4.58158e-24	6	LMF1
MITF.5	3.10389e-10	-0.0909832	0.157	0.229	8.22064e-06	6	MITF
SNRNP35.6	3.95749e-18	-0.0909894	0.28	0.415	1.04814e-13	6	SNRNP35
LINC00963.6	3.81972e-33	-0.0910478	0.023	0.122	1.01165e-28	6	LINC00963
OSM.5	2.04248e-18	-0.0910564	0.043	0.113	5.4095e-14	6	OSM
JDP2.6	5.85267e-30	-0.0911087	0.037	0.136	1.55008e-25	6	JDP2
AC139887.2.6	1.56307e-25	-0.0911158	0.226	0.372	4.13978e-21	6	AC139887.2
RBM12.5	1.23476e-28	-0.0911446	0.169	0.313	3.27025e-24	6	RBM12
CCDC97.5	2.77435e-28	-0.0911908	0.088	0.204	7.34785e-24	6	CCDC97
PPCS.6	1.1797e-17	-0.091283	0.282	0.41	3.12444e-13	6	PPCS
ZNF695.6	3.71898e-32	-0.091375	0.032	0.133	9.84971e-28	6	ZNF695
MFSD14A.6	6.23501e-18	-0.0913987	0.324	0.463	1.65134e-13	6	MFSD14A
GSTM3.6	1.08957e-27	-0.0914191	0.047	0.143	2.88573e-23	6	GSTM3
PNPT1.6	5.19778e-25	-0.0914358	0.359	0.51	1.37663e-20	6	PNPT1
VPS39.6	7.75865e-26	-0.0915387	0.19	0.328	2.05488e-21	6	VPS39
SFXN2.5	3.83997e-28	-0.0915523	0.125	0.255	1.01702e-23	6	SFXN2
WDR4.5	3.48517e-24	-0.0916005	0.208	0.344	9.23047e-20	6	WDR4
CDC73.3	5.45889e-19	-0.0916278	0.558	0.702	1.44579e-14	6	CDC73
RPS8.5	1.92452e-17	-0.0916613	0.963	0.981	5.09708e-13	6	RPS8
SMIM29.6	9.72347e-30	-0.0917405	0.036	0.132	2.57526e-25	6	SMIM29
HELLPAR.6	2.63236e-28	-0.0918357	0.157	0.295	6.9718e-24	6	HELLPAR
CIAO2B.5	5.38556e-09	-0.0918963	0.573	0.669	0.000142637	6	CIAO2B
CLHC1.6	9.77929e-33	-0.0919171	0.071	0.194	2.59005e-28	6	CLHC1
ZNF782.6	2.53316e-26	-0.0919293	0.113	0.234	6.70906e-22	6	ZNF782
PIP5K1C.5	7.64447e-32	-0.0919357	0.057	0.17	2.02464e-27	6	PIP5K1C
METTL1.6	2.34718e-33	-0.0919434	0.055	0.171	6.21651e-29	6	METTL1
GDAP1.6	1.3283e-32	-0.091977	0.02	0.115	3.51801e-28	6	GDAP1
MICOS13.5	3.16109e-14	-0.0919783	0.427	0.557	8.37214e-10	6	MICOS13
TBL2.6	1.74871e-34	-0.0919882	0.029	0.135	4.63145e-30	6	TBL2
YIF1B.6	1.19657e-19	-0.0919965	0.236	0.365	3.16912e-15	6	YIF1B
MPV17L.4	5.40726e-39	-0.0920043	0.022	0.133	1.43211e-34	6	MPV17L
POGLUT3.4	6.68897e-29	-0.0920124	0.061	0.168	1.77157e-24	6	POGLUT3
WDR33.6	8.58289e-20	-0.0920994	0.602	0.716	2.27318e-15	6	WDR33
SUPT5H.5	1.25933e-22	-0.092273	0.321	0.472	3.33533e-18	6	SUPT5H
TRIM26.6	4.11315e-27	-0.0923744	0.074	0.183	1.08937e-22	6	TRIM26
PPP6R2.5	5.96051e-21	-0.0924102	0.571	0.698	1.57864e-16	6	PPP6R2
SPATA7.5	2.62453e-28	-0.0924155	0.063	0.169	6.95108e-24	6	SPATA7
FIP1L1.6	2.82604e-16	-0.0924171	0.52	0.643	7.48477e-12	6	FIP1L1
LMNB2.6	3.44267e-21	-0.0924979	0.286	0.43	9.1179e-17	6	LMNB2
SAPCD2.3	5.02354e-37	-0.0925111	0.014	0.116	1.33048e-32	6	SAPCD2
NEMP2.5	6.9297e-32	-0.0925434	0.055	0.167	1.83533e-27	6	NEMP2
MLST8.6	2.09321e-24	-0.0925477	0.154	0.281	5.54386e-20	6	MLST8
ADORA2B.6	3.02851e-28	-0.0925736	0.051	0.152	8.021e-24	6	ADORA2B
FNTB.4	3.30951e-24	-0.0925882	0.2	0.336	8.76523e-20	6	FNTB
SLC16A3.5	5.91044e-33	-0.0926006	0.046	0.157	1.56538e-28	6	SLC16A3
PRR7.6	5.02237e-38	-0.0926147	0.018	0.125	1.33018e-33	6	PRR7
STT3A.6	4.04402e-26	-0.0926606	0.206	0.348	1.07106e-21	6	STT3A
SLC39A9.6	3.19923e-28	-0.0926829	0.225	0.379	8.47317e-24	6	SLC39A9
TET1.6	9.40875e-23	-0.0926912	0.111	0.218	2.49191e-18	6	TET1
TIMM10B.6	9.90666e-27	-0.0927341	0.154	0.288	2.62378e-22	6	TIMM10B
TALDO1.4	1.49281e-06	-0.0927485	0.909	0.974	0.0395371	6	TALDO1
SCAMP1-AS1.5	4.25682e-28	-0.092841	0.057	0.16	1.12742e-23	6	SCAMP1-AS1
ORMDL1.6	2.3215e-16	-0.092844	0.436	0.578	6.14849e-12	6	ORMDL1
RTN2.6	4.85147e-27	-0.0928475	0.028	0.113	1.28491e-22	6	RTN2
UBB.6	9.73445e-23	-0.0929373	0.942	0.988	2.57817e-18	6	UBB
FLVCR1.6	1.72125e-32	-0.0929414	0.136	0.282	4.55872e-28	6	FLVCR1
MT-ND6.4	4.80682e-05	-0.092967	0.629	0.681	1	6	MT-ND6
FARSA.6	9.2079e-13	-0.0929949	0.47	0.577	2.43871e-08	6	FARSA
GOLGA8N.5	3.19596e-35	-0.0930296	0.008	0.1	8.4645e-31	6	GOLGA8N
ZDHHC9.6	4.00518e-38	-0.0930367	0.014	0.118	1.06077e-33	6	ZDHHC9
ABCA5.5	3.63471e-21	-0.0930443	0.117	0.22	9.62653e-17	6	ABCA5
HIST3H2A.6	0.00546989	-0.0930762	0.332	0.381	1	6	HIST3H2A
TRMT61B.6	1.76659e-29	-0.0930795	0.151	0.293	4.67882e-25	6	TRMT61B
RAB2B.4	2.72182e-20	-0.093094	0.136	0.241	7.20874e-16	6	RAB2B
RPS6KA4.5	2.25584e-25	-0.0931641	0.086	0.194	5.9746e-21	6	RPS6KA4
SIN3B.6	1.10386e-35	-0.0931773	0.064	0.191	2.92358e-31	6	SIN3B
CCDC106.6	2.7504e-37	-0.0932044	0.01	0.109	7.28443e-33	6	CCDC106
PAFAH1B2.6	3.90325e-22	-0.0932086	0.405	0.564	1.03378e-17	6	PAFAH1B2
RPUSD4.5	4.40981e-30	-0.0932535	0.109	0.239	1.16794e-25	6	RPUSD4
MDH1.6	8.72919e-10	-0.0932986	0.58	0.687	2.31193e-05	6	MDH1
PRPF40A.6	3.78046e-11	-0.0933437	0.843	0.88	1.00126e-06	6	PRPF40A
MXD3.5	1.99654e-12	-0.0934316	0.193	0.278	5.28783e-08	6	MXD3
SPECC1L.6	8.50922e-20	-0.0934338	0.562	0.684	2.25367e-15	6	SPECC1L
LLGL2.6	1.30879e-31	-0.0934835	0.03	0.128	3.46633e-27	6	LLGL2
INTS1.5	6.19886e-35	-0.0935217	0.147	0.303	1.64177e-30	6	INTS1
DPAGT1.6	1.55593e-34	-0.0935539	0.054	0.173	4.12089e-30	6	DPAGT1
TRAPPC3.5	1.17251e-16	-0.0935617	0.33	0.463	3.1054e-12	6	TRAPPC3
ILVBL.5	3.06243e-38	-0.093672	0.041	0.162	8.11084e-34	6	ILVBL
TYW1B.6	3.0283e-38	-0.0937083	0.235	0.418	8.02045e-34	6	TYW1B
AC016831.7.5	2.3488e-33	-0.0937904	0.011	0.101	6.2208e-29	6	AC016831.7
CCNC.6	7.84741e-27	-0.0939256	0.286	0.444	2.07839e-22	6	CCNC
QPCTL.5	3.21586e-38	-0.0939477	0.017	0.124	8.51721e-34	6	QPCTL
SLC35C2.6	1.87357e-26	-0.0939671	0.161	0.295	4.96214e-22	6	SLC35C2
ETFRF1.4	2.12978e-18	-0.0939764	0.178	0.29	5.64073e-14	6	ETFRF1
TLE5.6	4.92289e-11	-0.094071	0.567	0.669	1.30383e-06	6	TLE5
ACVR1B.5	3.6763e-33	-0.0940951	0.016	0.109	9.73668e-29	6	ACVR1B
KLHL8.6	2.05382e-23	-0.0941465	0.271	0.415	5.43954e-19	6	KLHL8
HOXB4.6	6.38e-29	-0.094186	0.094	0.214	1.68974e-24	6	HOXB4
HPS3.6	3.78628e-24	-0.0942123	0.121	0.237	1.0028e-19	6	HPS3
HDDC2.6	6.1422e-15	-0.0942467	0.344	0.465	1.62676e-10	6	HDDC2
PCID2.6	1.38155e-20	-0.0942651	0.336	0.482	3.65904e-16	6	PCID2
ZNF138.6	2.97277e-30	-0.0942922	0.123	0.257	7.87338e-26	6	ZNF138
LENG8.6	9.97804e-32	-0.0943385	0.097	0.226	2.64268e-27	6	LENG8
FADS2.5	1.01524e-11	-0.0943392	0.613	0.676	2.68886e-07	6	FADS2
TMEM14A.5	3.79457e-29	-0.094366	0.076	0.19	1.00499e-24	6	TMEM14A
GABPB1-IT1.6	6.69597e-22	-0.0943661	0.134	0.248	1.77343e-17	6	GABPB1-IT1
HEXD.5	1.35734e-29	-0.094369	0.179	0.332	3.59492e-25	6	HEXD
ALAS1.5	1.03945e-18	-0.0944815	0.171	0.282	2.75299e-14	6	ALAS1
RSAD1.6	1.45367e-43	-0.0945317	0.026	0.151	3.85004e-39	6	RSAD1
SRBD1.6	2.98727e-25	-0.0945849	0.461	0.623	7.91178e-21	6	SRBD1
GTF2H2.6	1.37559e-31	-0.0946088	0.134	0.277	3.64324e-27	6	GTF2H2
TMX3.6	1.57949e-21	-0.0946111	0.254	0.393	4.18328e-17	6	TMX3
EEF1AKMT2.5	3.23127e-28	-0.0946365	0.333	0.5	8.55801e-24	6	EEF1AKMT2
NLE1.5	2.37411e-37	-0.094688	0.039	0.156	6.28783e-33	6	NLE1
CES2.6	4.34798e-30	-0.0947368	0.072	0.188	1.15156e-25	6	CES2
AARSD1.6	1.48594e-22	-0.0947784	0.254	0.393	3.93552e-18	6	AARSD1
MEN1.6	4.42832e-33	-0.0950946	0.065	0.186	1.17284e-28	6	MEN1
PFKFB3.5	8.55464e-39	-0.0951298	0.185	0.364	2.2657e-34	6	PFKFB3
ZNF141.6	4.55467e-22	-0.0951437	0.241	0.383	1.2063e-17	6	ZNF141
NUP214.6	9.94353e-21	-0.0951714	0.439	0.584	2.63354e-16	6	NUP214
SPAG9.5	1.09491e-16	-0.0952032	0.456	0.595	2.89986e-12	6	SPAG9
ARL16.6	6.91634e-24	-0.0952088	0.196	0.331	1.83179e-19	6	ARL16
RETREG2.4	1.24327e-23	-0.0952153	0.196	0.328	3.2928e-19	6	RETREG2
TNK2.4	1.66694e-32	-0.0952361	0.156	0.306	4.4149e-28	6	TNK2
SPG11.6	8.84586e-21	-0.0952546	0.436	0.578	2.34283e-16	6	SPG11
THOC7.6	7.0791e-13	-0.0953418	0.668	0.764	1.8749e-08	6	THOC7
TTLL3.6	1.66273e-34	-0.0953796	0.052	0.17	4.40373e-30	6	TTLL3
MAP3K2.5	9.47249e-17	-0.095491	0.428	0.56	2.50879e-12	6	MAP3K2
CCDC65.6	6.39802e-36	-0.0955116	0.012	0.109	1.69451e-31	6	CCDC65
DDX18.6	3.37287e-12	-0.0955156	0.573	0.658	8.93305e-08	6	DDX18
CTBP1.6	1.43836e-15	-0.0956148	0.362	0.493	3.80948e-11	6	CTBP1
BTN2A1.6	2.6361e-35	-0.0956265	0.026	0.132	6.98172e-31	6	BTN2A1
MSRB1.5	8.11209e-24	-0.0956305	0.079	0.179	2.14849e-19	6	MSRB1
MRPL50.5	1.29118e-24	-0.0956891	0.235	0.379	3.4197e-20	6	MRPL50
PPP3R1.6	5.15409e-13	-0.0957882	0.718	0.796	1.36506e-08	6	PPP3R1
CD151.6	8.00312e-26	-0.0958151	0.149	0.283	2.11963e-21	6	CD151
UGDH.6	3.33235e-35	-0.0958279	0.029	0.135	8.82572e-31	6	UGDH
GORAB.6	6.48895e-39	-0.0958669	0.013	0.118	1.7186e-34	6	GORAB
DIPK1A.6	1.29976e-30	-0.0959256	0.018	0.106	3.44241e-26	6	DIPK1A
ATP11C.6	2.5199e-24	-0.0959483	0.279	0.436	6.67396e-20	6	ATP11C
ANKS3.6	1.09331e-42	-0.0960289	0.056	0.197	2.89563e-38	6	ANKS3
PIAS2.6	5.74613e-32	-0.0961041	0.267	0.437	1.52186e-27	6	PIAS2
CDIPT.6	4.56435e-24	-0.0961893	0.122	0.236	1.20887e-19	6	CDIPT
TRIM73.5	1.18136e-40	-0.0962248	0.04	0.167	3.12883e-36	6	TRIM73
NMNAT1.5	1.43048e-33	-0.0962248	0.037	0.145	3.78861e-29	6	NMNAT1
MOGS.6	4.01846e-36	-0.0962543	0.172	0.337	1.06429e-31	6	MOGS
SELENON.6	5.72431e-34	-0.0962765	0.041	0.152	1.51608e-29	6	SELENON
KAT2A.6	7.16109e-40	-0.0964104	0.032	0.152	1.89661e-35	6	KAT2A
PAIP2.5	2.23933e-15	-0.0964128	0.606	0.737	5.93088e-11	6	PAIP2
ESD.6	9.67742e-10	-0.0964704	0.621	0.713	2.56307e-05	6	ESD
RPP25L.6	5.48913e-24	-0.0964794	0.165	0.295	1.4538e-19	6	RPP25L
GPCPD1.5	0.00230685	-0.0965327	0.586	0.581	1	6	GPCPD1
MPLKIP.6	2.15671e-12	-0.0965407	0.497	0.614	5.71204e-08	6	MPLKIP
ZNF280C.6	1.88705e-41	-0.0965635	0.033	0.157	4.99786e-37	6	ZNF280C
AKIRIN1.6	4.009e-17	-0.0966235	0.349	0.482	1.06178e-12	6	AKIRIN1
AACS.4	2.1417e-35	-0.0966264	0.088	0.222	5.67229e-31	6	AACS
NIBAN2.6	1.12718e-32	-0.0966544	0.058	0.172	2.98534e-28	6	NIBAN2
C6orf62.6	6.90268e-22	-0.0966834	0.396	0.547	1.82817e-17	6	C6orf62
ERH.6	7.29953e-10	-0.0967216	0.803	0.844	1.93328e-05	6	ERH
PHKA1.4	1.74406e-32	-0.0967457	0.033	0.135	4.61915e-28	6	PHKA1
AGAP2.5	1.50209e-38	-0.0968023	0.009	0.11	3.97828e-34	6	AGAP2
MRPS33.6	2.55515e-15	-0.0968813	0.449	0.573	6.7673e-11	6	MRPS33
SNRPB2.6	9.94955e-12	-0.0968923	0.594	0.69	2.63514e-07	6	SNRPB2
LIMK1.6	1.07127e-43	-0.0969079	0.008	0.119	2.83727e-39	6	LIMK1
CDC25C.4	5.80465e-18	-0.0969226	0.255	0.366	1.53736e-13	6	CDC25C
UCK2.6	2.95752e-18	-0.0969734	0.4	0.53	7.833e-14	6	UCK2
DLAT.6	1.02533e-25	-0.097022	0.165	0.298	2.71559e-21	6	DLAT
PIM2.6	1.00052e-24	-0.0971318	0.037	0.121	2.64988e-20	6	PIM2
CS.6	2.53939e-21	-0.0971532	0.338	0.485	6.72557e-17	6	CS
ATXN7.5	1.25636e-26	-0.0971694	0.348	0.513	3.32747e-22	6	ATXN7
SOCS7.6	2.42129e-33	-0.0972056	0.071	0.194	6.41279e-29	6	SOCS7
CAND1.6	1.54311e-15	-0.0972156	0.456	0.579	4.08694e-11	6	CAND1
SMARCAD1.6	4.19087e-20	-0.0972277	0.421	0.558	1.10995e-15	6	SMARCAD1
ZNF106.6	1.03732e-17	-0.0972376	0.508	0.648	2.74734e-13	6	ZNF106
OTUD6B.6	7.07263e-36	-0.0973133	0.079	0.212	1.87319e-31	6	OTUD6B
CTPS2.6	3.5813e-29	-0.09732	0.185	0.334	9.48508e-25	6	CTPS2
PRUNE1.6	1.01622e-33	-0.0973245	0.047	0.161	2.69146e-29	6	PRUNE1
DEPDC5.5	1.21946e-25	-0.0973269	0.247	0.397	3.22975e-21	6	DEPDC5
NIFK-AS1.5	2.78261e-27	-0.0974042	0.2	0.348	7.36975e-23	6	NIFK-AS1
GEMIN6.6	7.33647e-27	-0.0974267	0.16	0.294	1.94307e-22	6	GEMIN6
DCPS.6	2.10198e-24	-0.0974282	0.239	0.385	5.56709e-20	6	DCPS
STARD4.5	1.59811e-19	-0.0975004	0.164	0.277	4.2326e-15	6	STARD4
USP42.5	3.42621e-25	-0.097513	0.206	0.349	9.07432e-21	6	USP42
DENND2D.4	7.69594e-40	-0.0975565	0.008	0.112	2.03827e-35	6	DENND2D
UBE2G2.6	5.07613e-19	-0.0975567	0.478	0.611	1.34441e-14	6	UBE2G2
TIMM9.6	1.45358e-21	-0.0975733	0.333	0.479	3.8498e-17	6	TIMM9
EXOSC4.5	2.05061e-20	-0.0975759	0.21	0.334	5.43105e-16	6	EXOSC4
NOTCH2NLC.6	8.67996e-38	-0.0976204	0.019	0.125	2.29889e-33	6	NOTCH2NLC
MICALL1.6	2.29088e-35	-0.0976422	0.017	0.116	6.06739e-31	6	MICALL1
CA5B.6	2.38598e-24	-0.0976556	0.217	0.362	6.31928e-20	6	CA5B
RGS3.6	8.20308e-27	-0.0976792	0.024	0.107	2.17258e-22	6	RGS3
TSEN34.6	2.00102e-28	-0.0977217	0.092	0.21	5.29969e-24	6	TSEN34
IFI44.4	4.01495e-30	-0.0979111	0.044	0.146	1.06336e-25	6	IFI44
PPP1R11.6	2.55782e-25	-0.0980276	0.18	0.316	6.77439e-21	6	PPP1R11
LINC00476.6	1.65572e-20	-0.0980503	0.083	0.174	4.38517e-16	6	LINC00476
GATAD1.6	1.09003e-17	-0.0980656	0.294	0.419	2.88694e-13	6	GATAD1
TM2D2.6	4.13792e-34	-0.0983354	0.074	0.2	1.09593e-29	6	TM2D2
AP1S3.4	5.25818e-33	-0.0983732	0.032	0.134	1.39263e-28	6	AP1S3
RWDD4.6	1.91373e-16	-0.0983773	0.334	0.456	5.06852e-12	6	RWDD4
PTPN18.5	2.01562e-23	-0.0984511	0.208	0.345	5.33837e-19	6	PTPN18
KDM6B.5	2.80634e-37	-0.0984798	0.023	0.131	7.43258e-33	6	KDM6B
PHF23.5	7.02753e-21	-0.0985035	0.21	0.342	1.86124e-16	6	PHF23
TENT4A.5	5.52362e-33	-0.0985372	0.22	0.387	1.46293e-28	6	TENT4A
PDK3.5	6.20461e-20	-0.0985407	0.285	0.417	1.64329e-15	6	PDK3
METTL25.6	5.10318e-29	-0.098551	0.113	0.238	1.35158e-24	6	METTL25
KTN1-AS1.5	5.05501e-39	-0.0985893	0.019	0.127	1.33882e-34	6	KTN1-AS1
AASS.5	1.45494e-34	-0.0986352	0.029	0.135	3.85341e-30	6	AASS
SNX12.6	1.65711e-31	-0.0986921	0.08	0.204	4.38886e-27	6	SNX12
BRMS1.5	2.08202e-21	-0.098816	0.185	0.311	5.51422e-17	6	BRMS1
ANAPC10.6	1.24742e-18	-0.0988207	0.329	0.46	3.30379e-14	6	ANAPC10
ABT1.6	2.05135e-27	-0.0988754	0.165	0.308	5.433e-23	6	ABT1
STX16.5	2.50068e-29	-0.0989181	0.308	0.474	6.62304e-25	6	STX16
CCDC102A.5	2.78797e-40	-0.098937	0.007	0.109	7.38393e-36	6	CCDC102A
MAK16.5	2.66231e-28	-0.0989529	0.148	0.284	7.05113e-24	6	MAK16
TMEM101.6	8.70103e-29	-0.0990182	0.102	0.225	2.30447e-24	6	TMEM101
HNRNPUL2.5	6.36269e-13	-0.0990991	0.521	0.642	1.68516e-08	6	HNRNPUL2
MAT2B.5	4.07873e-16	-0.0991434	0.27	0.392	1.08025e-11	6	MAT2B
NUDT15.6	5.22452e-33	-0.0991683	0.089	0.219	1.38371e-28	6	NUDT15
UBFD1.6	2.04415e-25	-0.0992104	0.139	0.263	5.41393e-21	6	UBFD1
SPART.6	1.92143e-09	-0.0992445	0.636	0.732	5.08892e-05	6	SPART
RNGTT.6	1.18662e-28	-0.0992674	0.564	0.697	3.14275e-24	6	RNGTT
POR.6	1.60296e-39	-0.0992679	0.079	0.221	4.24544e-35	6	POR
IFT172.6	2.75928e-33	-0.0992692	0.072	0.196	7.30796e-29	6	IFT172
UPK3BL1.6	1.5122e-28	-0.0992978	0.138	0.272	4.00507e-24	6	UPK3BL1
ZBTB48.5	1.21262e-28	-0.0993865	0.071	0.182	3.21163e-24	6	ZBTB48
CDC14B.6	3.71034e-37	-0.0994541	0.012	0.112	9.82684e-33	6	CDC14B
ZNF652.5	3.67296e-21	-0.0994589	0.318	0.452	9.72782e-17	6	ZNF652
NUDT14.6	1.67548e-35	-0.099501	0.015	0.113	4.43752e-31	6	NUDT14
CDK8.6	1.91351e-25	-0.0995047	0.374	0.529	5.06792e-21	6	CDK8
TAP2.6	4.53704e-37	-0.0995172	0.03	0.142	1.20163e-32	6	TAP2
NBN.6	8.27867e-18	-0.0995705	0.433	0.579	2.1926e-13	6	NBN
COLGALT1.5	8.06767e-29	-0.0996011	0.185	0.335	2.13672e-24	6	COLGALT1
DYNLRB1.5	7.30956e-13	-0.0996155	0.54	0.665	1.93594e-08	6	DYNLRB1
ZDHHC20.6	5.39503e-27	-0.0996337	0.379	0.543	1.42887e-22	6	ZDHHC20
ZNF785.6	2.91994e-39	-0.0997563	0.113	0.269	7.73346e-35	6	ZNF785
SNX32.5	3.71564e-35	-0.0997645	0.016	0.114	9.84088e-31	6	SNX32
ASCC1.5	1.09184e-24	-0.0998017	0.207	0.347	2.89174e-20	6	ASCC1
CCNG2.6	2.53341e-34	-0.0998257	0.013	0.107	6.70973e-30	6	CCNG2
STIM1.6	1.57524e-30	-0.0999133	0.526	0.677	4.17201e-26	6	STIM1
FBXL4.5	2.01516e-25	-0.099935	0.228	0.374	5.33716e-21	6	FBXL4
KATNBL1.6	1.90051e-25	-0.0999942	0.552	0.696	5.03349e-21	6	KATNBL1
DCP1B.5	1.33336e-22	-0.10004	0.13	0.242	3.53139e-18	6	DCP1B
CRYBG1.6	3.71423e-24	-0.100069	0.071	0.168	9.83713e-20	6	CRYBG1
ZNF667.6	8.84389e-39	-0.10009	0.008	0.109	2.3423e-34	6	ZNF667
APBA2.6	7.71765e-25	-0.100113	0.033	0.115	2.04402e-20	6	APBA2
RNF20.6	1.55703e-26	-0.100122	0.255	0.412	4.1238e-22	6	RNF20
C20orf96.6	8.71189e-32	-0.100372	0.08	0.201	2.30734e-27	6	C20orf96
CTDSP2.6	4.71085e-25	-0.100384	0.167	0.301	1.24767e-20	6	CTDSP2
LIG3.6	2.64874e-35	-0.100554	0.067	0.192	7.0152e-31	6	LIG3
DCAKD.5	2.15088e-34	-0.100633	0.202	0.37	5.69662e-30	6	DCAKD
ZNF574.6	1.05382e-35	-0.100727	0.046	0.164	2.79104e-31	6	ZNF574
SETMAR.6	2.22833e-34	-0.100743	0.067	0.19	5.90172e-30	6	SETMAR
ADAMTS6.5	5.46489e-27	-0.100745	0.027	0.112	1.44737e-22	6	ADAMTS6
UQCRC1.5	1.83152e-12	-0.100765	0.493	0.61	4.85079e-08	6	UQCRC1
CPQ.6	2.80596e-24	-0.100877	0.234	0.364	7.43159e-20	6	CPQ
AP1G2.5	2.67909e-37	-0.100887	0.023	0.13	7.09556e-33	6	AP1G2
PIGT.6	5.67597e-25	-0.100941	0.185	0.32	1.50328e-20	6	PIGT
PRCC.6	1.46657e-20	-0.100969	0.308	0.448	3.8842e-16	6	PRCC
NBPF14.6	7.66813e-37	-0.101014	0.025	0.133	2.03091e-32	6	NBPF14
HYAL3.5	1.51558e-31	-0.101108	0.038	0.14	4.01402e-27	6	HYAL3
COPS4.6	5.4116e-24	-0.101122	0.303	0.459	1.43326e-19	6	COPS4
SCMH1.5	1.08071e-06	-0.101166	0.613	0.652	0.0286227	6	SCMH1
ZNF573.5	2.03567e-41	-0.101203	0.026	0.145	5.39146e-37	6	ZNF573
UQCRH.6	1.0171e-07	-0.101206	0.905	0.915	0.00269379	6	UQCRH
SETX.6	3.6308e-16	-0.101238	0.577	0.686	9.61617e-12	6	SETX
ANKRD50.5	1.35206e-40	-0.10129	0.014	0.123	3.58093e-36	6	ANKRD50
KIF3A.5	7.23949e-37	-0.10129	0.026	0.135	1.91738e-32	6	KIF3A
ZBED3-AS1.5	6.76984e-30	-0.101306	0.042	0.144	1.79299e-25	6	ZBED3-AS1
ATP10D.4	3.70882e-36	-0.101322	0.008	0.101	9.8228e-32	6	ATP10D
GMIP.6	5.456e-40	-0.101344	0.009	0.113	1.44502e-35	6	GMIP
EDRF1.5	4.52859e-26	-0.101359	0.236	0.387	1.1994e-21	6	EDRF1
CASTOR2.4	8.62115e-26	-0.101368	0.038	0.127	2.28331e-21	6	CASTOR2
MT-ATP6.5	2.2249e-13	-0.101377	0.989	0.994	5.89266e-09	6	MT-ATP6
PYGB.5	6.65155e-43	-0.101419	0.015	0.13	1.76166e-38	6	PYGB
FBXW11.5	2.72939e-28	-0.101449	0.475	0.645	7.2288e-24	6	FBXW11
ZNF581.6	5.16783e-29	-0.101456	0.113	0.24	1.3687e-24	6	ZNF581
RANGAP1.6	7.78339e-20	-0.101499	0.399	0.541	2.06143e-15	6	RANGAP1
RMND1.6	6.30517e-29	-0.101507	0.178	0.324	1.66992e-24	6	RMND1
ZNF444.6	7.12764e-35	-0.101651	0.094	0.232	1.88776e-30	6	ZNF444
TSHZ1.6	7.69699e-30	-0.101714	0.097	0.222	2.03855e-25	6	TSHZ1
TMEM243.4	2.2251e-35	-0.101719	0.018	0.118	5.89318e-31	6	TMEM243
RPS29.6	5.04874e-12	-0.101726	0.951	0.966	1.33716e-07	6	RPS29
AGL.6	2.39483e-27	-0.101734	0.201	0.347	6.3427e-23	6	AGL
MSANTD4.6	7.01082e-34	-0.101815	0.083	0.213	1.85682e-29	6	MSANTD4
RUBCN.6	1.40962e-33	-0.101868	0.056	0.173	3.73337e-29	6	RUBCN
NXT1.6	2.65898e-19	-0.101884	0.276	0.41	7.0423e-15	6	NXT1
KLHDC1.6	5.89858e-30	-0.101971	0.052	0.157	1.56224e-25	6	KLHDC1
TMEM220-AS1.6	6.408e-42	-0.101983	0.002	0.105	1.69716e-37	6	TMEM220-AS1
IGSF10.6	1.41398e-32	-0.10206	0.026	0.125	3.74493e-28	6	IGSF10
VCPIP1.5	1.30621e-23	-0.10208	0.156	0.279	3.45949e-19	6	VCPIP1
ZNF625.6	9.14862e-37	-0.102115	0.019	0.122	2.42301e-32	6	ZNF625
MIATNB.6	1.61762e-32	-0.102118	0.099	0.232	4.28426e-28	6	MIATNB
TMEM184B.5	5.9522e-35	-0.102193	0.035	0.145	1.57644e-30	6	TMEM184B
SECISBP2L.5	2.87699e-20	-0.102203	0.25	0.382	7.6197e-16	6	SECISBP2L
GCNT2.6	1.13259e-25	-0.102223	0.281	0.433	2.99965e-21	6	GCNT2
CCDC86.5	7.65565e-40	-0.10223	0.038	0.161	2.0276e-35	6	CCDC86
TXNDC5.5	1.60608e-17	-0.102247	0.323	0.447	4.25369e-13	6	TXNDC5
MCFD2.6	3.59588e-24	-0.102261	0.322	0.473	9.52369e-20	6	MCFD2
ZC3H7A.6	3.49715e-25	-0.102279	0.362	0.527	9.26221e-21	6	ZC3H7A
SLC15A4.6	3.27986e-33	-0.102291	0.098	0.232	8.6867e-29	6	SLC15A4
MTG1.6	7.74951e-23	-0.102329	0.403	0.551	2.05246e-18	6	MTG1
TMEM216.6	9.72934e-41	-0.102338	0.02	0.134	2.57682e-36	6	TMEM216
SRCAP.6	1.52321e-25	-0.102415	0.217	0.36	4.03422e-21	6	SRCAP
CD300LF.5	5.22717e-39	-0.102436	0.004	0.102	1.38442e-34	6	CD300LF
ZNF512B.6	1.7634e-45	-0.102488	0.01	0.127	4.67036e-41	6	ZNF512B
TMEM177.5	2.37956e-43	-0.10252	0.02	0.14	6.30226e-39	6	TMEM177
ZNF746.3	1.53575e-22	-0.102562	0.08	0.176	4.06742e-18	6	ZNF746
CCDC43.6	2.35102e-26	-0.102589	0.191	0.33	6.22668e-22	6	CCDC43
CIAPIN1.6	1.45306e-24	-0.102676	0.222	0.365	3.84842e-20	6	CIAPIN1
RPP40.5	3.95199e-36	-0.102823	0.036	0.147	1.04668e-31	6	RPP40
CARD9.6	8.19366e-43	-0.102851	0.007	0.116	2.17009e-38	6	CARD9
LRRC1.6	1.89097e-44	-0.102862	0.002	0.111	5.00822e-40	6	LRRC1
L3HYPDH.4	1.88037e-42	-0.102911	0.017	0.133	4.98017e-38	6	L3HYPDH
KDM4A.3	4.00508e-35	-0.102962	0.139	0.294	1.06075e-30	6	KDM4A
DDX49.6	4.09818e-22	-0.103071	0.273	0.414	1.0854e-17	6	DDX49
OAZ2.6	5.36515e-27	-0.103077	0.128	0.255	1.42096e-22	6	OAZ2
PRPF6.5	1.33651e-22	-0.103083	0.381	0.541	3.53976e-18	6	PRPF6
MTIF3.5	2.00372e-17	-0.103089	0.405	0.541	5.30685e-13	6	MTIF3
SLC17A9.6	4.12634e-44	-0.103129	0.007	0.119	1.09286e-39	6	SLC17A9
ZBTB38.5	1.3735e-30	-0.103329	0.112	0.244	3.63772e-26	6	ZBTB38
ARL1.6	7.23041e-25	-0.103368	0.197	0.334	1.91498e-20	6	ARL1
C15orf39.5	7.2869e-32	-0.103437	0.079	0.201	1.92994e-27	6	C15orf39
ME3.6	5.5725e-29	-0.103452	0.064	0.171	1.47588e-24	6	ME3
CARD6.6	9.73226e-30	-0.103584	0.037	0.134	2.57759e-25	6	CARD6
IMPAD1.6	2.64892e-32	-0.103653	0.139	0.284	7.01567e-28	6	IMPAD1
BLOC1S4.6	1.48098e-27	-0.103677	0.144	0.277	3.92237e-23	6	BLOC1S4
KIAA2013.5	1.29817e-26	-0.10368	0.164	0.3	3.43821e-22	6	KIAA2013
MIIP.6	3.6396e-23	-0.103708	0.137	0.253	9.63948e-19	6	MIIP
VAC14.6	6.30863e-31	-0.103711	0.202	0.358	1.67084e-26	6	VAC14
SNHG31.3	4.01923e-21	-0.103726	0.089	0.183	1.06449e-16	6	SNHG31
LRP5L.4	2.28787e-44	-0.103752	0.023	0.147	6.05942e-40	6	LRP5L
DTD2.5	6.69053e-38	-0.103753	0.072	0.208	1.77199e-33	6	DTD2
RIDA.5	1.06032e-22	-0.103859	0.198	0.327	2.80825e-18	6	RIDA
VARS.5	6.47483e-27	-0.103876	0.233	0.383	1.71486e-22	6	VARS
CLPX.6	2.20869e-19	-0.10397	0.342	0.487	5.84973e-15	6	CLPX
TCEANC2.4	1.29681e-27	-0.103989	0.106	0.228	3.4346e-23	6	TCEANC2
PPP2R5E.5	1.21217e-19	-0.103994	0.64	0.761	3.21044e-15	6	PPP2R5E
LRRC28.6	1.13787e-26	-0.104012	0.182	0.325	3.01365e-22	6	LRRC28
CCDC146.6	9.72046e-37	-0.104015	0.013	0.112	2.57446e-32	6	CCDC146
TRRAP.6	2.12652e-29	-0.104045	0.361	0.536	5.63209e-25	6	TRRAP
ZNF675.6	7.84353e-28	-0.104196	0.115	0.239	2.07736e-23	6	ZNF675
MKRN1.6	1.17349e-09	-0.10422	0.415	0.522	3.10798e-05	6	MKRN1
C11orf1.5	1.00216e-24	-0.104225	0.165	0.296	2.65423e-20	6	C11orf1
SHMT2.5	3.14526e-19	-0.104335	0.303	0.441	8.33022e-15	6	SHMT2
INO80D.5	2.59753e-21	-0.104396	0.441	0.588	6.87955e-17	6	INO80D
ZC3HC1.6	4.9812e-35	-0.104427	0.17	0.329	1.31927e-30	6	ZC3HC1
ZNF600.5	2.12626e-38	-0.104428	0.032	0.148	5.6314e-34	6	ZNF600
SCYL2.5	5.22915e-26	-0.104429	0.29	0.45	1.38494e-21	6	SCYL2
PIM3.6	3.26232e-45	-0.104449	0.035	0.169	8.64025e-41	6	PIM3
SEMA6A-AS1.6	1.17587e-28	-0.104453	0.062	0.167	3.11429e-24	6	SEMA6A-AS1
NMI.5	2.79702e-14	-0.104464	0.567	0.684	7.40791e-10	6	NMI
RPL24.6	7.56775e-12	-0.104525	0.949	0.977	2.00432e-07	6	RPL24
MERTK.6	1.5519e-36	-0.104584	0.007	0.102	4.1102e-32	6	MERTK
DNAJC12.6	2.15735e-39	-0.104601	0.008	0.109	5.71373e-35	6	DNAJC12
STXBP4.6	3.77309e-31	-0.104645	0.23	0.39	9.99303e-27	6	STXBP4
TIGAR.5	1.53141e-35	-0.10469	0.017	0.117	4.05595e-31	6	TIGAR
TXN.6	4.6503e-11	-0.104737	0.888	0.922	1.23163e-06	6	TXN
POLR2H.6	5.56356e-14	-0.104752	0.499	0.617	1.47351e-09	6	POLR2H
DSG2.5	9.33073e-39	-0.104788	0.007	0.107	2.47124e-34	6	DSG2
TNFRSF10A.5	9.28514e-47	-0.104829	0.024	0.155	2.45917e-42	6	TNFRSF10A
MAP1S.6	6.11013e-41	-0.104882	0.052	0.186	1.61827e-36	6	MAP1S
GRHPR.6	2.44107e-19	-0.104927	0.339	0.487	6.46518e-15	6	GRHPR
DNAJC19.6	9.69766e-16	-0.104936	0.484	0.611	2.56843e-11	6	DNAJC19
CAAP1.6	7.75754e-24	-0.104941	0.378	0.539	2.05458e-19	6	CAAP1
KIF18A.6	1.1946e-18	-0.104993	0.304	0.424	3.1639e-14	6	KIF18A
RAVER2.6	1.3873e-23	-0.105017	0.193	0.326	3.67428e-19	6	RAVER2
MDM4.6	1.41133e-31	-0.105019	0.492	0.66	3.73791e-27	6	MDM4
PIGU.6	1.91134e-27	-0.105194	0.212	0.358	5.06218e-23	6	PIGU
TPST1.6	3.2363e-33	-0.105202	0.04	0.147	8.57134e-29	6	TPST1
ASAP2.5	9.63345e-33	-0.105234	0.03	0.13	2.55142e-28	6	ASAP2
ZNF682.5	4.41035e-40	-0.105235	0.004	0.104	1.16808e-35	6	ZNF682
TEN1.6	4.45449e-35	-0.105249	0.105	0.246	1.17977e-30	6	TEN1
LAS1L.6	7.67816e-20	-0.105288	0.277	0.412	2.03356e-15	6	LAS1L
TMC8.5	2.80701e-23	-0.105295	0.357	0.504	7.43437e-19	6	TMC8
AP002762.2.6	1.84448e-39	-0.105323	0.008	0.111	4.8851e-35	6	AP002762.2
SLC5A6.6	4.38346e-43	-0.105343	0.044	0.178	1.16096e-38	6	SLC5A6
CHEK2.5	1.84812e-37	-0.105364	0.239	0.42	4.89475e-33	6	CHEK2
ARFGAP3.6	2.68145e-19	-0.105387	0.296	0.435	7.10181e-15	6	ARFGAP3
NFATC1.6	5.01024e-27	-0.105399	0.09	0.204	1.32696e-22	6	NFATC1
TFG.6	1.92144e-21	-0.105429	0.406	0.564	5.08893e-17	6	TFG
LRIF1.4	3.02124e-26	-0.105431	0.283	0.444	8.00176e-22	6	LRIF1
HOXB3.6	2.17002e-38	-0.105444	0.027	0.141	5.74731e-34	6	HOXB3
ADGRL1.6	1.5879e-42	-0.105468	0.02	0.139	4.20556e-38	6	ADGRL1
CCDC150.4	3.48701e-40	-0.105479	0.079	0.223	9.23535e-36	6	CCDC150
TTLL1.5	2.94834e-42	-0.105587	0.007	0.114	7.80867e-38	6	TTLL1
EEF1AKMT1.6	5.70071e-30	-0.105635	0.161	0.303	1.50983e-25	6	EEF1AKMT1
TMEM94.5	1.31192e-33	-0.105658	0.082	0.212	3.47461e-29	6	TMEM94
IRF5.5	5.07976e-42	-0.105787	0.002	0.104	1.34538e-37	6	IRF5
TMEM205.5	5.79861e-25	-0.105816	0.137	0.258	1.53576e-20	6	TMEM205
PTGER2.6	8.55789e-44	-0.105846	0.002	0.109	2.26656e-39	6	PTGER2
RNF135.6	9.01162e-40	-0.105903	0.027	0.143	2.38673e-35	6	RNF135
PSD4.6	3.35675e-36	-0.105955	0.064	0.19	8.89035e-32	6	PSD4
TIMMDC1.6	8.56701e-24	-0.105965	0.381	0.543	2.26897e-19	6	TIMMDC1
SNRNP48.6	5.33283e-26	-0.105974	0.223	0.368	1.4124e-21	6	SNRNP48
ZNF770.6	5.27276e-21	-0.105979	0.319	0.463	1.39649e-16	6	ZNF770
ARHGEF7.6	2.28271e-30	-0.106058	0.227	0.387	6.04575e-26	6	ARHGEF7
OXR1.5	2.20634e-15	-0.106068	0.418	0.548	5.84348e-11	6	OXR1
CXCR4.6	7.91228e-36	-0.106087	0.017	0.118	2.09557e-31	6	CXCR4
SYMPK.6	9.73998e-34	-0.106109	0.293	0.473	2.57963e-29	6	SYMPK
NBPF26.6	9.85267e-43	-0.106112	0.009	0.119	2.60948e-38	6	NBPF26
AIMP2.5	7.95961e-22	-0.106145	0.38	0.533	2.1081e-17	6	AIMP2
BCORL1.6	9.71617e-41	-0.106147	0.037	0.16	2.57333e-36	6	BCORL1
NRM.6	3.09398e-32	-0.106154	0.077	0.2	8.1944e-28	6	NRM
PCCA-DT.5	1.54376e-42	-0.106172	0.013	0.125	4.08865e-38	6	PCCA-DT
NCK1-DT.6	5.05808e-27	-0.106213	0.109	0.23	1.33963e-22	6	NCK1-DT
SGO1.6	4.77509e-15	-0.10629	0.353	0.462	1.26468e-10	6	SGO1
LMAN2.5	4.12726e-14	-0.106353	0.548	0.67	1.09311e-09	6	LMAN2
GSTZ1.5	1.40357e-25	-0.106373	0.158	0.288	3.71736e-21	6	GSTZ1
TSPAN4.5	3.18563e-34	-0.106414	0.072	0.198	8.43713e-30	6	TSPAN4
TIA1.6	7.94929e-28	-0.106463	0.2	0.346	2.10537e-23	6	TIA1
CRCP.6	1.54207e-24	-0.106463	0.352	0.511	4.08416e-20	6	CRCP
ELP3.6	6.05292e-35	-0.106489	0.201	0.373	1.60312e-30	6	ELP3
SERPING1.5	3.59061e-40	-0.106554	0.003	0.102	9.50973e-36	6	SERPING1
ANAPC13.6	6.18518e-28	-0.10663	0.137	0.27	1.63814e-23	6	ANAPC13
ZNF559.6	1.18945e-37	-0.106746	0.041	0.16	3.15025e-33	6	ZNF559
YIPF3.5	1.89653e-24	-0.106781	0.224	0.368	5.02296e-20	6	YIPF3
DDX58.4	4.67093e-37	-0.106792	0.064	0.192	1.2371e-32	6	DDX58
AP3M1.6	1.86974e-27	-0.106799	0.205	0.352	4.95202e-23	6	AP3M1
FBXO33.5	1.16213e-21	-0.106889	0.202	0.327	3.07789e-17	6	FBXO33
MT1X.5	3.15393e-33	-0.106903	0.068	0.188	8.35318e-29	6	MT1X
SMIM12.5	3.0508e-22	-0.106914	0.253	0.393	8.08005e-18	6	SMIM12
KIFC1.3	6.17831e-17	-0.106967	0.316	0.428	1.63633e-12	6	KIFC1
ATG101.5	6.32857e-28	-0.107025	0.119	0.245	1.67612e-23	6	ATG101
FBXO28.4	3.64492e-21	-0.107044	0.343	0.487	9.65357e-17	6	FBXO28
TRPV2.5	1.046e-41	-0.107047	0.009	0.117	2.77033e-37	6	TRPV2
KLF6.5	6.56018e-23	-0.107177	0.132	0.246	1.73746e-18	6	KLF6
IPMK.6	4.19262e-32	-0.107259	0.14	0.285	1.11042e-27	6	IPMK
RANBP2.6	4.84923e-23	-0.107287	0.523	0.662	1.28432e-18	6	RANBP2
TMEM168.6	5.84834e-29	-0.107357	0.184	0.328	1.54893e-24	6	TMEM168
RWDD2B.6	3.98328e-40	-0.107359	0.05	0.181	1.05497e-35	6	RWDD2B
HELB.6	3.54398e-36	-0.107363	0.113	0.26	9.38624e-32	6	HELB
MAVS.5	1.68291e-26	-0.10739	0.264	0.419	4.4572e-22	6	MAVS
CCT6A.4	5.89513e-05	-0.107437	0.797	0.819	1	6	CCT6A
LRRC23.6	2.37901e-43	-0.107447	0.105	0.268	6.30081e-39	6	LRRC23
ARSD.5	3.92541e-42	-0.107477	0	0.101	1.03965e-37	6	ARSD
TRIM65.6	8.47083e-41	-0.107478	0.067	0.209	2.2435e-36	6	TRIM65
FAM234A.6	2.80496e-37	-0.107507	0.189	0.361	7.42894e-33	6	FAM234A
GTF2F2.6	1.16102e-17	-0.107563	0.537	0.654	3.07495e-13	6	GTF2F2
KIF21B.6	3.88175e-42	-0.10759	0.002	0.105	1.02808e-37	6	KIF21B
SYS1.6	2.81071e-34	-0.107613	0.08	0.208	7.44418e-30	6	SYS1
DHX37.6	1.72117e-37	-0.107629	0.1	0.246	4.55852e-33	6	DHX37
SGF29.6	3.35765e-34	-0.107679	0.149	0.302	8.89275e-30	6	SGF29
N4BP1.6	9.36567e-24	-0.10769	0.307	0.466	2.4805e-19	6	N4BP1
RBIS.6	1.14271e-13	-0.107804	0.572	0.688	3.02647e-09	6	RBIS
SETDB1.6	9.03861e-36	-0.107928	0.229	0.4	2.39388e-31	6	SETDB1
BLCAP.6	1.43327e-38	-0.107998	0.064	0.198	3.79603e-34	6	BLCAP
ABHD10.6	1.50221e-28	-0.108031	0.137	0.268	3.97859e-24	6	ABHD10
MTHFS.6	1.21902e-22	-0.108053	0.258	0.401	3.22856e-18	6	MTHFS
DUSP22.5	2.18897e-34	-0.108075	0.045	0.158	5.79749e-30	6	DUSP22
ZNF711.6	5.44252e-39	-0.108124	0.028	0.142	1.44145e-34	6	ZNF711
FZD6.5	2.90286e-31	-0.108139	0.062	0.176	7.68822e-27	6	FZD6
STX4.6	5.12244e-31	-0.108156	0.139	0.279	1.35668e-26	6	STX4
BCAS4.5	2.69798e-42	-0.108156	0.006	0.113	7.1456e-38	6	BCAS4
PIGB.6	2.24193e-35	-0.108162	0.108	0.25	5.93776e-31	6	PIGB
EMILIN1.6	6.64643e-41	-0.10825	0.007	0.111	1.76031e-36	6	EMILIN1
TRIT1.6	2.1834e-34	-0.108255	0.166	0.323	5.78274e-30	6	TRIT1
SDF4.6	2.38427e-20	-0.108276	0.346	0.489	6.31474e-16	6	SDF4
YPEL1.6	3.71953e-36	-0.108285	0.028	0.135	9.85119e-32	6	YPEL1
RNASEH1.5	1.28156e-22	-0.108286	0.289	0.435	3.3942e-18	6	RNASEH1
WDR92.6	1.47815e-30	-0.108345	0.151	0.293	3.91489e-26	6	WDR92
ZNFX1.3	3.79537e-23	-0.10839	0.247	0.389	1.0052e-18	6	ZNFX1
NEPRO.6	1.13812e-32	-0.108391	0.133	0.277	3.0143e-28	6	NEPRO
MAP2K4.6	3.12673e-26	-0.108417	0.316	0.476	8.28114e-22	6	MAP2K4
RNPS1.6	8.1819e-14	-0.108433	0.611	0.701	2.16698e-09	6	RNPS1
ZSWIM6.6	2.48016e-30	-0.108613	0.325	0.491	6.56871e-26	6	ZSWIM6
SH3BP2.6	4.68339e-43	-0.108706	0.008	0.118	1.2404e-38	6	SH3BP2
DNM1L.6	2.25846e-22	-0.108757	0.516	0.652	5.98154e-18	6	DNM1L
PPP1CB.6	7.77575e-19	-0.108758	0.54	0.676	2.05941e-14	6	PPP1CB
ZNF398.6	4.52252e-28	-0.108809	0.259	0.421	1.19779e-23	6	ZNF398
DENND1C.5	1.78266e-44	-0.108863	0.001	0.109	4.72137e-40	6	DENND1C
AHDC1.5	2.60019e-37	-0.108867	0.049	0.171	6.88661e-33	6	AHDC1
LRRC37B.4	1.53826e-27	-0.108878	0.132	0.26	4.07408e-23	6	LRRC37B
UBAP1.5	3.12755e-14	-0.108896	0.408	0.542	8.28333e-10	6	UBAP1
CERS2.6	3.69148e-21	-0.10907	0.324	0.464	9.77688e-17	6	CERS2
VPS8.5	7.20817e-25	-0.109081	0.369	0.523	1.90908e-20	6	VPS8
TTC39B.6	3.11141e-30	-0.109145	0.023	0.114	8.24056e-26	6	TTC39B
FBRSL1.6	6.40297e-33	-0.109186	0.185	0.344	1.69583e-28	6	FBRSL1
ENSA.5	1.44157e-12	-0.109243	0.759	0.824	3.81801e-08	6	ENSA
ZNF737.5	2.61059e-39	-0.109254	0.004	0.101	6.91415e-35	6	ZNF737
EHD4.6	9.56718e-40	-0.109282	0.016	0.123	2.53387e-35	6	EHD4
POP5.6	9.31709e-22	-0.109333	0.296	0.442	2.46763e-17	6	POP5
ANKS6.6	2.97767e-46	-0.109337	0.001	0.112	7.88635e-42	6	ANKS6
ATAD3A.5	1.33039e-30	-0.109355	0.193	0.342	3.52353e-26	6	ATAD3A
SNX2.5	7.98297e-16	-0.109367	0.525	0.663	2.11429e-11	6	SNX2
PSME3.5	1.53351e-28	-0.10938	0.221	0.375	4.06151e-24	6	PSME3
BRD8.4	2.22259e-22	-0.109386	0.308	0.451	5.88653e-18	6	BRD8
ARFGAP2.6	5.05754e-28	-0.109407	0.338	0.502	1.33949e-23	6	ARFGAP2
CD59.5	2.7916e-16	-0.10942	0.492	0.627	7.39355e-12	6	CD59
WAC-AS1.6	3.16484e-24	-0.109465	0.236	0.381	8.38207e-20	6	WAC-AS1
ARID3A.6	2.60159e-26	-0.109518	0.137	0.262	6.89031e-22	6	ARID3A
APMAP.6	4.6101e-32	-0.109528	0.119	0.257	1.22099e-27	6	APMAP
NDUFS5.6	6.78601e-09	-0.109534	0.811	0.838	0.000179728	6	NDUFS5
TFDP2.5	5.35571e-10	-0.109547	0.897	0.942	1.41846e-05	6	TFDP2
MGAT4A.5	2.81069e-35	-0.109551	0.047	0.164	7.44411e-31	6	MGAT4A
AC007319.1.5	2.45933e-18	-0.109569	0.06	0.136	6.51354e-14	6	AC007319.1
SAMHD1.5	1.39358e-38	-0.109582	0.025	0.136	3.69091e-34	6	SAMHD1
ZNF235.5	1.57326e-32	-0.109596	0.082	0.206	4.16678e-28	6	ZNF235
GAS6-AS1.6	2.01853e-45	-0.109605	0.001	0.111	5.34607e-41	6	GAS6-AS1
TMEM43.6	8.576e-42	-0.109608	0.059	0.197	2.27135e-37	6	TMEM43
TRMT6.6	1.73253e-28	-0.109643	0.165	0.306	4.5886e-24	6	TRMT6
ICA1L.5	5.957e-37	-0.109668	0.019	0.123	1.57771e-32	6	ICA1L
BANP.6	2.27994e-24	-0.109683	0.268	0.415	6.03842e-20	6	BANP
JMJD8.6	3.48728e-31	-0.109749	0.119	0.254	9.23607e-27	6	JMJD8
UBE2Q1.6	2.97559e-21	-0.10976	0.332	0.486	7.88085e-17	6	UBE2Q1
GTF3C1.6	4.42253e-30	-0.109769	0.192	0.342	1.17131e-25	6	GTF3C1
TYMP.5	1.59749e-37	-0.109805	0.05	0.174	4.23094e-33	6	TYMP
FAM160B1.5	3.95099e-37	-0.10985	0.121	0.271	1.04642e-32	6	FAM160B1
MLYCD.6	1.16712e-35	-0.109927	0.083	0.218	3.09112e-31	6	MLYCD
PTCD3.5	4.42809e-28	-0.110031	0.409	0.57	1.17278e-23	6	PTCD3
TCEA2.5	7.16413e-33	-0.110039	0.043	0.151	1.89742e-28	6	TCEA2
NFKBID.6	1.03385e-45	-0.110039	0.017	0.14	2.73815e-41	6	NFKBID
UVRAG.5	9.19457e-15	-0.110042	0.641	0.734	2.43518e-10	6	UVRAG
HCG18.6	1.45048e-27	-0.110061	0.254	0.412	3.84161e-23	6	HCG18
DNPH1.6	2.84234e-12	-0.110104	0.493	0.604	7.52794e-08	6	DNPH1
ISOC2.6	3.42315e-11	-0.110155	0.427	0.522	9.06622e-07	6	ISOC2
PRDX3.6	3.03428e-11	-0.110165	0.597	0.693	8.0363e-07	6	PRDX3
BUD23.5	1.05853e-21	-0.110178	0.313	0.456	2.80353e-17	6	BUD23
MAD1L1.6	9.37877e-35	-0.11018	0.394	0.574	2.48397e-30	6	MAD1L1
MGRN1.5	3.55402e-35	-0.110192	0.152	0.307	9.41281e-31	6	MGRN1
TRIM37.6	8.23825e-20	-0.110203	0.317	0.451	2.1819e-15	6	TRIM37
MLLT1.6	5.5858e-42	-0.110219	0.059	0.2	1.4794e-37	6	MLLT1
RPL30.5	8.42008e-14	-0.110303	0.957	0.983	2.23006e-09	6	RPL30
YPEL2.6	3.43069e-25	-0.110341	0.058	0.153	9.08617e-21	6	YPEL2
TSPYL1.5	2.23257e-28	-0.110408	0.142	0.274	5.91295e-24	6	TSPYL1
ABCF1.6	3.05781e-18	-0.110438	0.605	0.715	8.09861e-14	6	ABCF1
ICE1.6	2.40782e-26	-0.110499	0.328	0.493	6.3771e-22	6	ICE1
MRPS21.6	5.91212e-16	-0.110565	0.609	0.716	1.56582e-11	6	MRPS21
GPD2.6	8.09806e-28	-0.110606	0.205	0.349	2.14477e-23	6	GPD2
JKAMP.6	3.44032e-26	-0.110747	0.182	0.32	9.11168e-22	6	JKAMP
LINC01138.5	1.16651e-35	-0.110767	0.137	0.29	3.08951e-31	6	LINC01138
SNX16.5	6.82191e-33	-0.110773	0.083	0.211	1.80678e-28	6	SNX16
RNASE1.6	1.42023e-08	-0.110917	0.083	0.13	0.000376147	6	RNASE1
MTREX.6	7.77395e-23	-0.11092	0.501	0.648	2.05893e-18	6	MTREX
ITPRIPL2.6	1.26962e-43	-0.110921	0.004	0.111	3.36258e-39	6	ITPRIPL2
BCAT1.6	1.0421e-12	-0.110986	0.655	0.744	2.76e-08	6	BCAT1
NTN1.5	3.63522e-18	-0.111041	0.061	0.136	9.62788e-14	6	NTN1
CKMT2-AS1.6	1.06187e-30	-0.111094	0.175	0.325	2.81235e-26	6	CKMT2-AS1
ZNF197.4	1.21513e-28	-0.111109	0.088	0.205	3.21828e-24	6	ZNF197
MRPL11.6	1.31775e-13	-0.111117	0.599	0.695	3.49006e-09	6	MRPL11
IPO4.6	8.24657e-46	-0.111138	0.031	0.162	2.1841e-41	6	IPO4
BACE1.5	4.0902e-43	-0.111192	0.01	0.121	1.08329e-38	6	BACE1
TMEM167A.6	1.60125e-16	-0.111222	0.485	0.615	4.2409e-12	6	TMEM167A
ZBTB11.6	1.50584e-26	-0.111238	0.269	0.422	3.98823e-22	6	ZBTB11
CETN2.5	6.65205e-31	-0.111344	0.105	0.233	1.76179e-26	6	CETN2
IFT140.5	4.23045e-43	-0.111382	0.058	0.2	1.12043e-38	6	IFT140
AIFM1.6	3.64354e-26	-0.111408	0.241	0.391	9.64991e-22	6	AIFM1
RBFOX2.6	3.14312e-15	-0.111412	0.442	0.564	8.32454e-11	6	RBFOX2
RAB33A.6	6.49393e-43	-0.111436	0.002	0.107	1.71992e-38	6	RAB33A
FUNDC1.6	1.12611e-22	-0.111494	0.158	0.277	2.9825e-18	6	FUNDC1
CBWD5.5	3.44939e-43	-0.111553	0.089	0.244	9.13571e-39	6	CBWD5
DHX9.6	3.57837e-15	-0.111574	0.699	0.778	9.47732e-11	6	DHX9
ACY1.6	2.26741e-40	-0.111581	0.045	0.172	6.00523e-36	6	ACY1
MCMBP.6	2.04255e-25	-0.111648	0.268	0.421	5.40968e-21	6	MCMBP
ALDH3A2.5	2.29458e-36	-0.111668	0.044	0.16	6.0772e-32	6	ALDH3A2
FCHO1.6	1.00759e-45	-0.111816	0.005	0.118	2.6686e-41	6	FCHO1
PIGZ.5	4.91095e-32	-0.111843	0.071	0.19	1.30067e-27	6	PIGZ
DIPK2A.5	3.73005e-28	-0.111961	0.211	0.364	9.87904e-24	6	DIPK2A
EDA2R.5	5.04061e-37	-0.111984	0.008	0.104	1.33501e-32	6	EDA2R
LRRC69.6	2.22936e-41	-0.112029	0.038	0.165	5.90446e-37	6	LRRC69
PTRHD1.6	1.13454e-16	-0.112036	0.387	0.523	3.00484e-12	6	PTRHD1
ZFP82.6	7.29562e-42	-0.112038	0.019	0.134	1.93224e-37	6	ZFP82
STAMBPL1.5	1.59366e-48	-0.112072	0.002	0.12	4.22081e-44	6	STAMBPL1
RPS6KA3.6	1.87888e-17	-0.112088	0.55	0.67	4.97621e-13	6	RPS6KA3
MIEF1.6	1.7443e-29	-0.112116	0.179	0.329	4.61977e-25	6	MIEF1
STX6.6	1.22619e-27	-0.11213	0.191	0.337	3.24757e-23	6	STX6
DAPP1.6	5.12054e-43	-0.112142	0.005	0.114	1.35617e-38	6	DAPP1
MYO1E.6	4.70365e-36	-0.112184	0.048	0.166	1.24576e-31	6	MYO1E
HERC2.6	5.0444e-31	-0.112205	0.523	0.684	1.33601e-26	6	HERC2
CLPB.5	1.0056e-30	-0.11223	0.281	0.447	2.66334e-26	6	CLPB
SLC35B1.5	5.82833e-36	-0.11227	0.113	0.259	1.54363e-31	6	SLC35B1
MRPL21.6	8.4259e-19	-0.112285	0.474	0.613	2.2316e-14	6	MRPL21
UNK.6	2.43324e-31	-0.112338	0.298	0.465	6.44444e-27	6	UNK
LAMP1.6	6.35604e-22	-0.112348	0.343	0.49	1.6834e-17	6	LAMP1
ILRUN.4	3.94903e-25	-0.112418	0.479	0.628	1.0459e-20	6	ILRUN
AC108519.1.5	4.03686e-35	-0.11242	0.017	0.116	1.06916e-30	6	AC108519.1
MRPL45.5	7.15955e-20	-0.112429	0.321	0.458	1.89621e-15	6	MRPL45
PGAP2.6	1.57227e-36	-0.112437	0.106	0.252	4.16415e-32	6	PGAP2
POGLUT2.6	1.04421e-39	-0.112462	0.024	0.137	2.76559e-35	6	POGLUT2
POLB.6	1.33984e-37	-0.112478	0.058	0.184	3.54857e-33	6	POLB
HAAO.5	2.48065e-42	-0.112505	0	0.102	6.56999e-38	6	HAAO
CDYL2.5	2.29353e-31	-0.11255	0.07	0.187	6.07442e-27	6	CDYL2
ERLIN2.4	2.44546e-35	-0.112572	0.094	0.23	6.4768e-31	6	ERLIN2
RPAP1.6	1.26694e-37	-0.112597	0.078	0.214	3.3555e-33	6	RPAP1
RRAGB.5	1.40999e-32	-0.112602	0.089	0.218	3.73436e-28	6	RRAGB
ARHGAP18.6	3.11859e-23	-0.11265	0.258	0.399	8.25958e-19	6	ARHGAP18
AC079447.1.5	3.41726e-32	-0.112664	0.104	0.236	9.05063e-28	6	AC079447.1
UBALD2.5	9.34051e-08	-0.112674	0.334	0.411	0.00247383	6	UBALD2
MFF.6	7.30317e-22	-0.112677	0.467	0.615	1.93424e-17	6	MFF
CAMK1.6	4.89693e-32	-0.112715	0.022	0.115	1.29695e-27	6	CAMK1
PRDM2.6	5.4074e-35	-0.112741	0.353	0.535	1.43215e-30	6	PRDM2
HYOU1.6	4.56478e-37	-0.11279	0.074	0.209	1.20898e-32	6	HYOU1
CDR2.5	3.90534e-31	-0.112806	0.316	0.491	1.03433e-26	6	CDR2
RLF.5	5.8948e-24	-0.112867	0.471	0.637	1.56124e-19	6	RLF
FMNL2.6	5.27134e-30	-0.112883	0.028	0.121	1.39612e-25	6	FMNL2
SPCS1.6	1.46006e-11	-0.112905	0.693	0.774	3.86697e-07	6	SPCS1
EEF1AKMT4.5	1.98948e-36	-0.11307	0.079	0.213	5.26915e-32	6	EEF1AKMT4
RNF144B.5	1.84479e-40	-0.113076	0.014	0.123	4.88593e-36	6	RNF144B
CEP68.6	2.5486e-46	-0.113077	0.074	0.23	6.74998e-42	6	CEP68
ZNF75D.6	4.46371e-35	-0.113103	0.092	0.227	1.18221e-30	6	ZNF75D
USP16.6	2.17146e-25	-0.113105	0.408	0.579	5.7511e-21	6	USP16
SLC38A10.5	1.07067e-36	-0.113285	0.194	0.364	2.83567e-32	6	SLC38A10
GALNT11.6	2.64237e-38	-0.113327	0.148	0.311	6.99832e-34	6	GALNT11
HP1BP3.5	1.08816e-14	-0.11337	0.839	0.877	2.88199e-10	6	HP1BP3
NSD1.6	2.33654e-21	-0.113516	0.649	0.752	6.18832e-17	6	NSD1
SEC61A1.6	7.6553e-28	-0.113612	0.258	0.416	2.02751e-23	6	SEC61A1
ADPRHL2.6	2.95383e-33	-0.113612	0.097	0.229	7.82323e-29	6	ADPRHL2
SMIM7.6	2.15423e-22	-0.113613	0.419	0.58	5.70549e-18	6	SMIM7
NOCT.6	1.09931e-38	-0.113733	0.118	0.273	2.91152e-34	6	NOCT
TRAPPC12.6	1.17933e-27	-0.113778	0.304	0.467	3.12345e-23	6	TRAPPC12
SP140L.6	7.96476e-39	-0.11381	0.17	0.34	2.10947e-34	6	SP140L
AL645465.1.5	7.1788e-41	-0.11389	0.034	0.157	1.90131e-36	6	AL645465.1
ANKRD16.5	3.62179e-41	-0.113904	0.074	0.218	9.5923e-37	6	ANKRD16
UBQLN4.6	4.26656e-42	-0.113938	0.058	0.196	1.13e-37	6	UBQLN4
COX14.6	1.87735e-17	-0.113971	0.461	0.595	4.97217e-13	6	COX14
CTDNEP1.6	5.26672e-19	-0.113987	0.462	0.603	1.39489e-14	6	CTDNEP1
CCDC122.6	2.80735e-38	-0.113989	0.019	0.126	7.43526e-34	6	CCDC122
ATP6V0E2.6	1.06066e-40	-0.114226	0.051	0.181	2.80916e-36	6	ATP6V0E2
EPM2A.5	1.19664e-32	-0.114335	0.059	0.173	3.16931e-28	6	EPM2A
PIF1.4	1.62921e-43	-0.114352	0.022	0.144	4.31497e-39	6	PIF1
SRSF11.6	5.13558e-17	-0.114355	0.844	0.892	1.36016e-12	6	SRSF11
ZFP30.5	2.25523e-36	-0.114364	0.04	0.155	5.97297e-32	6	ZFP30
BFAR.6	4.3978e-22	-0.114365	0.297	0.439	1.16476e-17	6	BFAR
CASK.5	5.47974e-31	-0.114471	0.154	0.297	1.45131e-26	6	CASK
EP300.5	3.70132e-10	-0.114572	0.584	0.711	9.80295e-06	6	EP300
MRNIP.6	1.30931e-40	-0.114583	0.043	0.169	3.46771e-36	6	MRNIP
PDE8A.6	6.29293e-26	-0.114637	0.276	0.423	1.66668e-21	6	PDE8A
PRADC1.6	1.33091e-35	-0.114699	0.076	0.206	3.52493e-31	6	PRADC1
CCDC152.6	1.92234e-29	-0.114918	0.049	0.15	5.09133e-25	6	CCDC152
EYA3.6	1.68472e-24	-0.114941	0.445	0.598	4.46198e-20	6	EYA3
FBXO41.6	1.49202e-47	-0.114997	0.001	0.114	3.95162e-43	6	FBXO41
GIMAP2.6	3.82002e-44	-0.115101	0.013	0.13	1.01173e-39	6	GIMAP2
TAX1BP3.5	8.01082e-42	-0.115105	0.04	0.167	2.12167e-37	6	TAX1BP3
LSS.5	6.57046e-43	-0.115112	0.14	0.309	1.74019e-38	6	LSS
ZMPSTE24.6	2.91597e-31	-0.11514	0.188	0.342	7.72295e-27	6	ZMPSTE24
RPL23A.6	9.02823e-19	-0.11518	0.951	0.964	2.39113e-14	6	RPL23A
STX8.6	5.7921e-27	-0.11519	0.474	0.623	1.53404e-22	6	STX8
STAT6.5	6.85715e-37	-0.11523	0.128	0.282	1.81612e-32	6	STAT6
LINC01505.4	3.93621e-23	-0.115239	0.028	0.103	1.0425e-18	6	LINC01505
TXLNA.6	1.17691e-22	-0.115481	0.26	0.4	3.11704e-18	6	TXLNA
PIGF.6	7.92908e-29	-0.115492	0.232	0.386	2.10002e-24	6	PIGF
ZNF709.6	4.70291e-40	-0.115506	0.029	0.146	1.24557e-35	6	ZNF709
HRAS.5	2.22005e-23	-0.115541	0.212	0.345	5.87979e-19	6	HRAS
LPCAT1.6	1.33763e-47	-0.115633	0.002	0.117	3.54271e-43	6	LPCAT1
RGS20.6	2.62597e-24	-0.115638	0.036	0.119	6.95489e-20	6	RGS20
YIPF4.3	5.08028e-24	-0.11565	0.402	0.559	1.34551e-19	6	YIPF4
MFGE8.6	9.61124e-45	-0.115657	0.006	0.118	2.54554e-40	6	MFGE8
SRRM1.6	2.0957e-11	-0.115666	0.795	0.825	5.55047e-07	6	SRRM1
KMT2D.6	8.34561e-39	-0.115688	0.165	0.335	2.21033e-34	6	KMT2D
DEAF1.6	1.86923e-23	-0.115698	0.408	0.554	4.95066e-19	6	DEAF1
SUGP2.6	1.28518e-28	-0.115711	0.456	0.617	3.4038e-24	6	SUGP2
PRMT5.4	3.56863e-30	-0.115768	0.17	0.313	9.45151e-26	6	PRMT5
NXPE3.6	1.54842e-41	-0.115769	0.038	0.165	4.10098e-37	6	NXPE3
C16orf54.6	1.79928e-46	-0.115832	0.004	0.119	4.76539e-42	6	C16orf54
RPS25.6	2.41179e-15	-0.115833	0.95	0.962	6.38761e-11	6	RPS25
HPDL.5	8.37117e-37	-0.115848	0.059	0.184	2.2171e-32	6	HPDL
EIF4E2.6	6.60377e-18	-0.11585	0.453	0.586	1.74901e-13	6	EIF4E2
GSDMD.5	9.15337e-21	-0.115875	0.274	0.411	2.42427e-16	6	GSDMD
CASP10.6	4.45954e-33	-0.115878	0.107	0.242	1.18111e-28	6	CASP10
RRM2B.5	1.30933e-40	-0.115933	0.031	0.15	3.46775e-36	6	RRM2B
LYPLA2.6	2.71785e-38	-0.115964	0.067	0.201	7.19823e-34	6	LYPLA2
SLCO4A1.5	1.34174e-48	-0.115992	0.017	0.146	3.5536e-44	6	SLCO4A1
ABCF2.6	1.75963e-26	-0.116017	0.221	0.367	4.66038e-22	6	ABCF2
BTF3.6	2.359e-09	-0.116082	0.932	0.973	6.24781e-05	6	BTF3
CD3EAP.5	2.00185e-36	-0.116087	0.086	0.222	5.3019e-32	6	CD3EAP
ZMAT1.5	2.17894e-42	-0.116177	0.002	0.106	5.77092e-38	6	ZMAT1
PACSIN2.5	1.01493e-31	-0.11619	0.436	0.617	2.68805e-27	6	PACSIN2
EIF3F.6	8.20877e-10	-0.11623	0.782	0.829	2.17409e-05	6	EIF3F
LRRC59.6	5.16333e-19	-0.116246	0.426	0.564	1.36751e-14	6	LRRC59
RGS14.6	2.68235e-50	-0.116248	0.009	0.136	7.10419e-46	6	RGS14
TRAM2.6	5.23077e-37	-0.116252	0.095	0.236	1.38537e-32	6	TRAM2
HIBADH.6	5.53773e-25	-0.116365	0.226	0.366	1.46667e-20	6	HIBADH
GABPB1.5	2.5784e-26	-0.116439	0.331	0.486	6.82889e-22	6	GABPB1
ZNF83.6	5.82145e-23	-0.116476	0.357	0.507	1.54181e-18	6	ZNF83
AGGF1.6	8.2629e-23	-0.116565	0.408	0.562	2.18843e-18	6	AGGF1
KANSL3.6	7.97403e-39	-0.116681	0.154	0.323	2.11192e-34	6	KANSL3
PIK3C2B.5	2.70852e-41	-0.116739	0.001	0.1	7.17351e-37	6	PIK3C2B
SSBP4.5	6.34011e-24	-0.116762	0.37	0.526	1.67918e-19	6	SSBP4
USP3.6	5.23467e-20	-0.116766	0.427	0.57	1.3864e-15	6	USP3
TEX30.6	2.70771e-10	-0.116769	0.447	0.549	7.17137e-06	6	TEX30
NUDT16.6	5.58979e-38	-0.116786	0.087	0.228	1.48046e-33	6	NUDT16
TMEM50A.4	7.88077e-16	-0.116826	0.566	0.688	2.08722e-11	6	TMEM50A
MT1F.6	5.62439e-43	-0.116867	0.002	0.107	1.48962e-38	6	MT1F
LPXN.6	3.35498e-35	-0.116885	0.083	0.215	8.88568e-31	6	LPXN
STMN3.6	3.49395e-42	-0.116893	0.027	0.148	9.25372e-38	6	STMN3
ABCD4.5	6.31672e-40	-0.116894	0.052	0.183	1.67298e-35	6	ABCD4
VWA8.6	1.0555e-29	-0.116916	0.442	0.599	2.79548e-25	6	VWA8
MED12.5	3.23534e-34	-0.116961	0.128	0.276	8.56879e-30	6	MED12
PRPF4.6	2.8157e-37	-0.116966	0.197	0.368	7.45739e-33	6	PRPF4
BRAF.5	5.02599e-28	-0.117059	0.651	0.799	1.33113e-23	6	BRAF
RCAN3.6	1.13167e-45	-0.117099	0.002	0.114	2.99724e-41	6	RCAN3
DROSHA.6	1.77036e-27	-0.117117	0.286	0.447	4.6888e-23	6	DROSHA
PLEKHG1.6	9.13167e-15	-0.117131	0.09	0.162	2.41852e-10	6	PLEKHG1
DEPDC1B.6	3.72742e-24	-0.117153	0.358	0.495	9.87207e-20	6	DEPDC1B
GALNT2.6	4.45409e-26	-0.117255	0.507	0.646	1.17967e-21	6	GALNT2
PHLDA3.5	2.8561e-38	-0.117294	0.005	0.101	7.56438e-34	6	PHLDA3
GEMIN4.6	1.09748e-45	-0.117312	0.048	0.189	2.90668e-41	6	GEMIN4
AC104389.5.4	2.21304e-30	-0.117412	0.049	0.153	5.86123e-26	6	AC104389.5
CZIB.6	1.89447e-31	-0.117428	0.186	0.34	5.01751e-27	6	CZIB
RBM4.6	1.38813e-26	-0.117465	0.502	0.662	3.67647e-22	6	RBM4
PPP4R3B.6	2.24959e-23	-0.117541	0.558	0.697	5.95803e-19	6	PPP4R3B
NIP7.4	3.10059e-23	-0.117589	0.262	0.405	8.21191e-19	6	NIP7
DPH5.6	1.62065e-36	-0.11768	0.141	0.297	4.2923e-32	6	DPH5
PIP4P2.5	8.03488e-37	-0.117686	0.056	0.18	2.12804e-32	6	PIP4P2
REPIN1.6	6.00668e-30	-0.117686	0.152	0.294	1.59087e-25	6	REPIN1
SRP68.6	1.34599e-29	-0.117694	0.223	0.38	3.56487e-25	6	SRP68
SNAPC1.6	3.72798e-38	-0.117743	0.107	0.256	9.87356e-34	6	SNAPC1
RTKN2.5	2.5647e-45	-0.117794	0.001	0.11	6.79261e-41	6	RTKN2
LINC00665.6	1.04369e-45	-0.11785	0.007	0.122	2.7642e-41	6	LINC00665
CRELD2.5	4.77717e-35	-0.117851	0.086	0.219	1.26523e-30	6	CRELD2
DNAJC18.6	8.17582e-45	-0.117905	0.006	0.118	2.16537e-40	6	DNAJC18
ECT2.6	2.71069e-10	-0.117909	0.379	0.468	7.17925e-06	6	ECT2
TRAP1.6	3.48228e-22	-0.117928	0.303	0.438	9.22281e-18	6	TRAP1
TBK1.6	1.62454e-24	-0.117997	0.365	0.518	4.30259e-20	6	TBK1
ABCA2.6	7.79536e-47	-0.11818	0.003	0.118	2.0646e-42	6	ABCA2
SAMD8.6	1.25616e-41	-0.118195	0.057	0.194	3.32693e-37	6	SAMD8
GOLGA8O.6	6.55018e-46	-0.118292	0.002	0.114	1.73481e-41	6	GOLGA8O
POLR2D.6	1.1095e-27	-0.118301	0.22	0.37	2.93852e-23	6	POLR2D
MARVELD1.6	3.98141e-46	-0.118327	0.014	0.135	1.05448e-41	6	MARVELD1
VPS26A.5	2.66774e-24	-0.118343	0.454	0.616	7.0655e-20	6	VPS26A
ARL8A.6	2.37546e-44	-0.118346	0.03	0.158	6.29141e-40	6	ARL8A
BORA.6	2.54183e-34	-0.118421	0.14	0.289	6.73205e-30	6	BORA
NSUN4.6	2.51693e-36	-0.118451	0.145	0.303	6.66608e-32	6	NSUN4
GPR135.5	1.92613e-45	-0.118541	0.014	0.135	5.10135e-41	6	GPR135
GOT2.5	2.79262e-21	-0.118603	0.338	0.478	7.39626e-17	6	GOT2
GOLGA8R.6	7.0515e-49	-0.118607	0.003	0.122	1.86759e-44	6	GOLGA8R
ACTN4.5	1.04011e-16	-0.118676	0.67	0.761	2.75474e-12	6	ACTN4
EIF2B1.6	2.04259e-25	-0.118692	0.226	0.368	5.40981e-21	6	EIF2B1
CLOCK.6	1.34419e-46	-0.11872	0.146	0.326	3.56008e-42	6	CLOCK
FBXO11.6	1.56255e-21	-0.118757	0.684	0.805	4.13842e-17	6	FBXO11
OPA3.5	2.53622e-33	-0.118889	0.167	0.321	6.71717e-29	6	OPA3
PDSS2.5	3.92089e-26	-0.118904	0.537	0.676	1.03845e-21	6	PDSS2
PI4KA.5	1.30305e-22	-0.118941	0.412	0.562	3.45113e-18	6	PI4KA
TMEM71.5	1.32973e-40	-0.118962	0.001	0.1	3.52179e-36	6	TMEM71
ETV5.6	1.47304e-43	-0.118985	0.011	0.126	3.90134e-39	6	ETV5
NRBF2.6	1.27204e-29	-0.118997	0.17	0.315	3.369e-25	6	NRBF2
EXOC2.6	2.38958e-36	-0.119005	0.219	0.392	6.3288e-32	6	EXOC2
RAB38.6	2.17252e-45	-0.119008	0.004	0.115	5.75393e-41	6	RAB38
PML.6	7.89634e-27	-0.119121	0.241	0.391	2.09134e-22	6	PML
DBNL.6	2.85975e-24	-0.119152	0.248	0.394	7.57404e-20	6	DBNL
PPP5C.6	2.33562e-33	-0.119166	0.233	0.399	6.18588e-29	6	PPP5C
AC005726.1.5	1.01156e-38	-0.119179	0.05	0.177	2.67911e-34	6	AC005726.1
BLOC1S6.6	6.14094e-20	-0.119353	0.411	0.557	1.62643e-15	6	BLOC1S6
TMEM30A.6	1.36569e-37	-0.119379	0.126	0.28	3.61702e-33	6	TMEM30A
AGAP3.6	2.17465e-42	-0.119548	0.056	0.196	5.75955e-38	6	AGAP3
AL359232.1.5	7.36519e-27	-0.11959	0.045	0.139	1.95067e-22	6	AL359232.1
URM1.6	1.40812e-34	-0.119641	0.297	0.48	3.72941e-30	6	URM1
HENMT1.5	4.28061e-37	-0.119658	0.081	0.216	1.13372e-32	6	HENMT1
AMBRA1.5	9.88724e-24	-0.119792	0.621	0.762	2.61864e-19	6	AMBRA1
DNMBP.5	1.15221e-44	-0.119886	0.023	0.147	3.05163e-40	6	DNMBP
STN1.5	9.05115e-35	-0.11991	0.105	0.244	2.3972e-30	6	STN1
PHF11.5	1.68212e-28	-0.119912	0.143	0.276	4.45511e-24	6	PHF11
USP46.6	3.51888e-42	-0.119934	0.063	0.203	9.31974e-38	6	USP46
FUT10.6	2.11309e-38	-0.119969	0.168	0.332	5.59651e-34	6	FUT10
MCCC1.6	1.20031e-29	-0.119973	0.317	0.487	3.17903e-25	6	MCCC1
USPL1.6	1.25135e-41	-0.119982	0.183	0.363	3.3142e-37	6	USPL1
C1orf162.6	3.62355e-45	-0.119996	0.007	0.12	9.59698e-41	6	C1orf162
CLIP4.6	1.52506e-35	-0.120037	0.077	0.208	4.03913e-31	6	CLIP4
TFPT.6	5.52488e-42	-0.120069	0.07	0.213	1.46326e-37	6	TFPT
BCAT2.6	9.6528e-47	-0.120187	0.073	0.23	2.55654e-42	6	BCAT2
GLA.6	1.52771e-29	-0.120187	0.199	0.352	4.04613e-25	6	GLA
WDR45B.6	1.71846e-35	-0.120261	0.149	0.306	4.55135e-31	6	WDR45B
USP11.6	3.73357e-34	-0.120305	0.139	0.289	9.88836e-30	6	USP11
TUT7.3	2.9555e-21	-0.120338	0.387	0.541	7.82764e-17	6	TUT7
FO393401.1.6	6.59935e-47	-0.120348	0.041	0.182	1.74784e-42	6	FO393401.1
URGCP.6	3.90188e-38	-0.120359	0.128	0.286	1.03341e-33	6	URGCP
ARMCX3.6	5.14322e-29	-0.120361	0.163	0.304	1.36218e-24	6	ARMCX3
ARMCX6.6	3.43342e-39	-0.120362	0.082	0.222	9.09341e-35	6	ARMCX6
SNX6.6	5.987e-22	-0.120384	0.606	0.73	1.58566e-17	6	SNX6
MRPL48.6	8.86215e-29	-0.120415	0.273	0.433	2.34714e-24	6	MRPL48
TGIF1.4	3.98016e-37	-0.120455	0.07	0.2	1.05415e-32	6	TGIF1
CDCA7L.5	9.54712e-23	-0.120466	0.31	0.45	2.52855e-18	6	CDCA7L
ADAMTSL4-AS1.4	4.54691e-21	-0.120507	0.145	0.253	1.20425e-16	6	ADAMTSL4-AS1
AP1M1.6	3.9641e-36	-0.120529	0.167	0.33	1.04989e-31	6	AP1M1
TBC1D16.5	1.72965e-43	-0.120543	0.011	0.125	4.58098e-39	6	TBC1D16
SNX4.6	3.35545e-27	-0.12057	0.36	0.523	8.88691e-23	6	SNX4
ZNF580.6	1.59193e-29	-0.120603	0.193	0.344	4.21623e-25	6	ZNF580
LIX1L.6	8.53326e-48	-0.120608	0.087	0.251	2.26003e-43	6	LIX1L
HERC1.5	2.58992e-13	-0.120627	0.78	0.871	6.85939e-09	6	HERC1
METAP1.6	5.36877e-26	-0.120634	0.302	0.46	1.42192e-21	6	METAP1
HSD17B7.5	1.0086e-45	-0.120636	0.028	0.157	2.67128e-41	6	HSD17B7
RNF170.6	1.98785e-37	-0.120661	0.101	0.247	5.26483e-33	6	RNF170
INSYN2B.6	2.0121e-46	-0.120674	0.002	0.116	5.32904e-42	6	INSYN2B
MTMR14.4	2.20178e-31	-0.120702	0.197	0.356	5.83142e-27	6	MTMR14
APOBR.6	7.67746e-48	-0.120803	0.002	0.119	2.03338e-43	6	APOBR
ATP8B2.6	3.25677e-48	-0.120858	0.008	0.129	8.62556e-44	6	ATP8B2
PRRC1.6	3.11615e-31	-0.1209	0.124	0.258	8.25313e-27	6	PRRC1
A1BG.6	1.69325e-46	-0.120933	0.008	0.125	4.48456e-42	6	A1BG
GGH.5	7.2184e-23	-0.120976	0.309	0.458	1.91179e-18	6	GGH
ZNF248.6	2.38025e-37	-0.120977	0.098	0.243	6.30411e-33	6	ZNF248
KDM3B.5	2.70423e-26	-0.120993	0.546	0.708	7.16216e-22	6	KDM3B
RAB4B.6	1.46725e-30	-0.121037	0.12	0.252	3.886e-26	6	RAB4B
CRYL1.6	2.17015e-37	-0.121082	0.085	0.223	5.74763e-33	6	CRYL1
CFAP298.5	4.96941e-19	-0.12121	0.428	0.563	1.31615e-14	6	CFAP298
FAM111B.5	5.25737e-27	-0.121346	0.058	0.158	1.39241e-22	6	FAM111B
MAPK8IP3.5	2.35395e-53	-0.121423	0.107	0.295	6.23444e-49	6	MAPK8IP3
EXD3.5	2.47418e-43	-0.121447	0.072	0.221	6.55286e-39	6	EXD3
DOP1A.4	8.85515e-37	-0.1215	0.145	0.304	2.34529e-32	6	DOP1A
P4HB.6	1.10211e-16	-0.121586	0.661	0.747	2.91895e-12	6	P4HB
DUSP14.6	1.93898e-46	-0.121599	0.023	0.151	5.13538e-42	6	DUSP14
UBXN7.6	1.54454e-32	-0.121641	0.342	0.523	4.09071e-28	6	UBXN7
ZNF169.6	8.67963e-44	-0.121979	0.089	0.245	2.2988e-39	6	ZNF169
SLC19A1.5	5.32703e-54	-0.122056	0.035	0.188	1.41086e-49	6	SLC19A1
PPA2.5	1.47943e-15	-0.122079	0.61	0.706	3.91826e-11	6	PPA2
UBA5.6	2.18573e-28	-0.12208	0.244	0.403	5.7889e-24	6	UBA5
C15orf61.6	2.83751e-38	-0.122093	0.094	0.239	7.51515e-34	6	C15orf61
DHX30.6	6.2795e-26	-0.122098	0.286	0.435	1.66313e-21	6	DHX30
TNFAIP8L1.4	8.08535e-54	-0.122125	0.034	0.186	2.14141e-49	6	TNFAIP8L1
ZNF717.5	6.38513e-38	-0.122178	0.076	0.213	1.6911e-33	6	ZNF717
NLRP2.6	3.30784e-42	-0.122219	0.043	0.174	8.76083e-38	6	NLRP2
NDUFA4.6	5.11939e-11	-0.122315	0.831	0.898	1.35587e-06	6	NDUFA4
SAFB.6	9.92833e-23	-0.122324	0.585	0.717	2.62952e-18	6	SAFB
RAB5C.5	1.11625e-23	-0.122325	0.404	0.562	2.95638e-19	6	RAB5C
COX10.6	1.92673e-38	-0.12233	0.157	0.322	5.10295e-34	6	COX10
ANO5.5	4.3967e-30	-0.122397	0.023	0.113	1.16447e-25	6	ANO5
MED17.4	8.18777e-25	-0.122402	0.188	0.326	2.16853e-20	6	MED17
AC090559.1.6	4.82938e-44	-0.122543	0.004	0.112	1.27906e-39	6	AC090559.1
AKAP10.6	2.13189e-34	-0.122545	0.391	0.575	5.6463e-30	6	AKAP10
KSR1.5	1.02881e-33	-0.122564	0.179	0.334	2.72481e-29	6	KSR1
CTNND1.6	2.0655e-32	-0.1226	0.294	0.469	5.47047e-28	6	CTNND1
TAMM41.5	5.44052e-45	-0.122661	0.154	0.334	1.44092e-40	6	TAMM41
LRIG2.6	7.5197e-36	-0.122794	0.123	0.271	1.99159e-31	6	LRIG2
NFXL1.5	5.50726e-40	-0.122801	0.089	0.236	1.4586e-35	6	NFXL1
SERGEF.6	4.21762e-36	-0.12286	0.205	0.374	1.11704e-31	6	SERGEF
SIPA1L1.6	2.62512e-19	-0.122884	0.26	0.381	6.95263e-15	6	SIPA1L1
ATG14.6	6.15152e-06	-0.122914	0.34	0.424	0.162923	6	ATG14
FTCDNL1.5	1.04925e-42	-0.122922	0.01	0.121	2.77893e-38	6	FTCDNL1
CSNK2A2.6	3.4486e-25	-0.12303	0.382	0.543	9.13361e-21	6	CSNK2A2
SPRY1.6	2.61194e-44	-0.123107	0.007	0.12	6.91773e-40	6	SPRY1
ZNF251.6	1.61379e-34	-0.123221	0.165	0.32	4.27412e-30	6	ZNF251
SLMAP.5	8.4058e-31	-0.123246	0.556	0.71	2.22628e-26	6	SLMAP
LSM2.6	4.67482e-14	-0.123285	0.669	0.768	1.23813e-09	6	LSM2
DSE.4	5.87083e-29	-0.123291	0.179	0.326	1.55489e-24	6	DSE
TTC14.6	2.01905e-32	-0.123342	0.284	0.462	5.34745e-28	6	TTC14
ZC3H7B.5	3.65412e-40	-0.123407	0.175	0.35	9.67793e-36	6	ZC3H7B
AC093673.1.5	3.83245e-46	-0.123452	0.002	0.115	1.01503e-41	6	AC093673.1
MBD2.6	1.32743e-22	-0.123475	0.504	0.642	3.5157e-18	6	MBD2
NOL9.6	7.50223e-29	-0.123488	0.244	0.4	1.98697e-24	6	NOL9
PSMB8-AS1.6	1.19878e-44	-0.12355	0.014	0.132	3.17498e-40	6	PSMB8-AS1
MRS2.6	4.74758e-34	-0.123629	0.137	0.283	1.2574e-29	6	MRS2
MAP4K1.5	1.69894e-50	-0.12376	0.004	0.128	4.49963e-46	6	MAP4K1
MAP3K21.6	2.46409e-47	-0.12377	0.002	0.117	6.52613e-43	6	MAP3K21
LRP5.5	8.70489e-44	-0.123806	0.143	0.322	2.30549e-39	6	LRP5
TRIP6.6	1.12212e-39	-0.123827	0.065	0.2	2.97194e-35	6	TRIP6
KDM5C.5	1.28873e-33	-0.123842	0.221	0.388	3.41321e-29	6	KDM5C
PARP14.5	6.69269e-23	-0.123865	0.452	0.602	1.77256e-18	6	PARP14
SLC39A6.5	3.90491e-48	-0.123891	0.034	0.172	1.03422e-43	6	SLC39A6
CBWD1.6	7.38618e-39	-0.123903	0.149	0.314	1.95623e-34	6	CBWD1
AUP1.6	8.77313e-21	-0.123975	0.437	0.58	2.32356e-16	6	AUP1
COMMD8.6	1.39258e-32	-0.124008	0.156	0.304	3.68826e-28	6	COMMD8
NOC2L.6	1.62652e-37	-0.124027	0.225	0.397	4.30785e-33	6	NOC2L
PATJ.6	1.82035e-37	-0.124216	0.006	0.102	4.8212e-33	6	PATJ
ACAD11.5	5.95614e-39	-0.124279	0.048	0.173	1.57748e-34	6	ACAD11
BEX2.5	9.90958e-37	-0.124285	0.009	0.105	2.62455e-32	6	BEX2
YARS2.6	3.62449e-34	-0.12433	0.179	0.338	9.59946e-30	6	YARS2
MAPRE1.5	7.35762e-30	-0.124337	0.297	0.46	1.94866e-25	6	MAPRE1
SLC35A1.6	9.84439e-34	-0.124365	0.136	0.282	2.60729e-29	6	SLC35A1
CMTM8.3	1.67245e-37	-0.124412	0.005	0.101	4.42949e-33	6	CMTM8
CMTM4.6	3.88583e-40	-0.124425	0.014	0.121	1.02916e-35	6	CMTM4
POLD2.6	3.2627e-16	-0.124601	0.489	0.608	8.64127e-12	6	POLD2
PDHB.6	6.13139e-27	-0.124627	0.301	0.462	1.6239e-22	6	PDHB
ABHD17A.6	6.18554e-33	-0.12464	0.279	0.456	1.63824e-28	6	ABHD17A
ALG5.6	6.74079e-28	-0.12467	0.314	0.478	1.7853e-23	6	ALG5
NUS1.6	1.20495e-39	-0.124694	0.222	0.406	3.19132e-35	6	NUS1
HECTD1.5	3.70219e-24	-0.124716	0.699	0.814	9.80525e-20	6	HECTD1
UBE2F.6	2.28441e-18	-0.124736	0.503	0.633	6.05026e-14	6	UBE2F
ZNF638.6	2.17383e-25	-0.124778	0.755	0.844	5.75738e-21	6	ZNF638
RPS6.6	6.95255e-25	-0.124879	0.965	0.978	1.84138e-20	6	RPS6
TPCN1.5	2.23349e-38	-0.124891	0.162	0.328	5.91539e-34	6	TPCN1
DGKG.6	9.02335e-36	-0.124907	0.014	0.113	2.38983e-31	6	DGKG
DHX34.5	5.2652e-49	-0.124991	0.093	0.261	1.39449e-44	6	DHX34
ARL3.6	4.2899e-27	-0.125097	0.207	0.347	1.13618e-22	6	ARL3
VMP1.6	5.90771e-33	-0.125137	0.498	0.67	1.56466e-28	6	VMP1
VDAC2.6	7.41715e-16	-0.12516	0.65	0.74	1.96443e-11	6	VDAC2
LYRM7.5	3.66764e-30	-0.125263	0.28	0.445	9.71374e-26	6	LYRM7
ERLEC1.6	1.94261e-29	-0.125466	0.22	0.377	5.14501e-25	6	ERLEC1
ZBED1.6	2.27391e-47	-0.125522	0.047	0.191	6.02245e-43	6	ZBED1
AC015871.1.5	2.75062e-39	-0.125562	0.093	0.24	7.28503e-35	6	AC015871.1
NADSYN1.6	5.41385e-31	-0.12576	0.163	0.308	1.43386e-26	6	NADSYN1
PROSER2.6	1.52556e-42	-0.125764	0.04	0.17	4.04046e-38	6	PROSER2
SPDL1.6	7.79514e-21	-0.125833	0.303	0.442	2.06454e-16	6	SPDL1
B3GNT5.6	2.70163e-38	-0.125879	0.046	0.168	7.15528e-34	6	B3GNT5
UBE2J1.6	1.27451e-22	-0.125902	0.349	0.501	3.37555e-18	6	UBE2J1
APAF1.6	2.96063e-27	-0.125922	0.144	0.274	7.84122e-23	6	APAF1
KANSL1L.5	3.6825e-39	-0.126013	0.302	0.492	9.75311e-35	6	KANSL1L
FAM222B.4	2.36493e-23	-0.126021	0.515	0.662	6.26352e-19	6	FAM222B
ZNF667-AS1.6	2.61465e-41	-0.126028	0.046	0.177	6.9249e-37	6	ZNF667-AS1
CDC37.6	8.93995e-22	-0.126031	0.494	0.637	2.36775e-17	6	CDC37
BDH2.6	1.17556e-48	-0.126031	0.025	0.158	3.11348e-44	6	BDH2
AC004540.1.5	7.61121e-41	-0.126081	0.002	0.102	2.01583e-36	6	AC004540.1
AP002381.2.5	1.66121e-48	-0.126081	0.053	0.205	4.39973e-44	6	AP002381.2
GGCT.6	2.84954e-10	-0.126132	0.599	0.664	7.54699e-06	6	GGCT
FAM185A.5	5.48767e-38	-0.126235	0.105	0.251	1.45341e-33	6	FAM185A
RASSF5.4	4.44974e-43	-0.126241	0.031	0.156	1.17851e-38	6	RASSF5
TMEM258.6	8.88257e-19	-0.12627	0.555	0.684	2.35255e-14	6	TMEM258
MBD3.6	4.18641e-30	-0.126293	0.324	0.494	1.10877e-25	6	MBD3
CIB1.6	4.41053e-17	-0.126351	0.452	0.582	1.16813e-12	6	CIB1
MLLT6.6	3.4239e-49	-0.126462	0.078	0.242	9.06819e-45	6	MLLT6
TMEM181.6	4.8598e-28	-0.12659	0.423	0.579	1.28712e-23	6	TMEM181
CERS4.5	8.62061e-46	-0.126597	0.005	0.119	2.28317e-41	6	CERS4
DAXX.6	3.00244e-25	-0.126608	0.333	0.492	7.95196e-21	6	DAXX
CD79B.5	1.68442e-47	-0.126618	0.001	0.114	4.46118e-43	6	CD79B
SMIM19.6	3.47304e-28	-0.126717	0.279	0.438	9.19835e-24	6	SMIM19
BAG4.6	1.28383e-37	-0.126789	0.174	0.34	3.40022e-33	6	BAG4
ZNF780B.6	6.54232e-35	-0.126793	0.145	0.297	1.73273e-30	6	ZNF780B
VPS51.4	2.54115e-26	-0.126849	0.427	0.593	6.73022e-22	6	VPS51
FAM168B.6	1.63161e-30	-0.126868	0.258	0.427	4.32132e-26	6	FAM168B
DCTN4.4	2.01198e-30	-0.127024	0.391	0.568	5.32872e-26	6	DCTN4
MPDZ.5	1.037e-43	-0.127132	0.002	0.108	2.74649e-39	6	MPDZ
SPPL3.5	2.87672e-34	-0.127142	0.472	0.644	7.619e-30	6	SPPL3
RIOK1.6	6.03647e-30	-0.127157	0.303	0.471	1.59876e-25	6	RIOK1
UBE3A.6	2.43288e-22	-0.127193	0.584	0.712	6.44348e-18	6	UBE3A
HOXA7.5	2.28021e-47	-0.1272	0.001	0.115	6.03914e-43	6	HOXA7
COPG2.5	1.61824e-38	-0.127248	0.112	0.262	4.28592e-34	6	COPG2
TMX2.5	1.47821e-30	-0.127288	0.348	0.521	3.91503e-26	6	TMX2
LINC01088.5	9.1693e-37	-0.127299	0.02	0.125	2.42849e-32	6	LINC01088
IFT81.5	2.21257e-32	-0.127346	0.128	0.267	5.86e-28	6	IFT81
PLPP5.6	4.23594e-46	-0.127355	0.04	0.178	1.12189e-41	6	PLPP5
KARS.6	1.93222e-23	-0.127359	0.407	0.559	5.11748e-19	6	KARS
DOK2.6	7.57231e-45	-0.127379	0.005	0.116	2.00553e-40	6	DOK2
DDX56.6	5.20974e-33	-0.127399	0.194	0.353	1.3798e-28	6	DDX56
CHCHD7.4	1.24804e-37	-0.127481	0.183	0.352	3.30542e-33	6	CHCHD7
ERMP1.6	7.62143e-41	-0.1275	0.162	0.332	2.01854e-36	6	ERMP1
CDK2AP2.5	3.19037e-22	-0.127598	0.305	0.452	8.44969e-18	6	CDK2AP2
ATG10.5	7.87608e-25	-0.127605	0.399	0.546	2.08598e-20	6	ATG10
CYB561.5	2.00439e-52	-0.127613	0.002	0.127	5.30863e-48	6	CYB561
REXO4.6	2.68867e-32	-0.127633	0.183	0.339	7.12095e-28	6	REXO4
SELENOI.5	2.05186e-31	-0.127644	0.298	0.465	5.43436e-27	6	SELENOI
CCDC58.6	9.6431e-41	-0.127647	0.143	0.309	2.55397e-36	6	CCDC58
AC079804.3.5	1.9313e-28	-0.127763	0.426	0.268	5.11505e-24	6	AC079804.3
DHX40.5	1.52715e-29	-0.127824	0.2	0.35	4.04467e-25	6	DHX40
LINC00623.5	1.52184e-46	-0.127831	0.032	0.166	4.0306e-42	6	LINC00623
TMEM69.6	1.04217e-37	-0.128134	0.131	0.285	2.76018e-33	6	TMEM69
ATP5MD.6	3.73605e-15	-0.128154	0.673	0.772	9.89493e-11	6	ATP5MD
FKBP14.6	7.0919e-45	-0.128159	0.043	0.179	1.87829e-40	6	FKBP14
AC097634.3.4	5.8244e-48	-0.128166	0.024	0.157	1.54259e-43	6	AC097634.3
PEX14.6	1.31296e-29	-0.128172	0.324	0.491	3.47736e-25	6	PEX14
IDH3A.6	4.09531e-39	-0.128181	0.083	0.226	1.08464e-34	6	IDH3A
SNRNP70.6	3.08193e-24	-0.128285	0.615	0.736	8.1625e-20	6	SNRNP70
SOCS6.6	4.11477e-45	-0.128352	0.049	0.188	1.0898e-40	6	SOCS6
DNM1.6	1.41422e-45	-0.128371	0.023	0.151	3.74556e-41	6	DNM1
GTF2A2.6	1.037e-13	-0.128384	0.707	0.798	2.74649e-09	6	GTF2A2
GIPC1.6	1.06068e-53	-0.128439	0.015	0.153	2.80921e-49	6	GIPC1
CSNK1E.6	2.12115e-44	-0.128476	0.073	0.224	5.61786e-40	6	CSNK1E
LRSAM1.6	1.39428e-38	-0.12853	0.11	0.261	3.69276e-34	6	LRSAM1
ZNF586.6	8.57412e-38	-0.128542	0.243	0.426	2.27086e-33	6	ZNF586
MAPK12.6	6.06366e-54	-0.128621	0.002	0.132	1.60596e-49	6	MAPK12
WDFY3.6	5.14159e-34	-0.128655	0.079	0.205	1.36175e-29	6	WDFY3
ZNF277.6	1.90296e-30	-0.128658	0.242	0.404	5.04e-26	6	ZNF277
AC009061.2.6	2.57825e-34	-0.128662	0.068	0.191	6.8285e-30	6	AC009061.2
GHDC.6	7.39472e-54	-0.128669	0.017	0.157	1.95849e-49	6	GHDC
RASGRP3.3	1.09111e-18	-0.128676	0.059	0.135	2.88981e-14	6	RASGRP3
NOD1.5	7.92869e-36	-0.128758	0.104	0.246	2.09991e-31	6	NOD1
SLC2A5.6	2.30537e-40	-0.1288	0.002	0.1	6.10576e-36	6	SLC2A5
QRSL1.6	6.65086e-40	-0.128803	0.161	0.33	1.76148e-35	6	QRSL1
MICAL1.5	3.86729e-49	-0.128821	0.007	0.13	1.02425e-44	6	MICAL1
ASL.6	1.54648e-36	-0.128926	0.172	0.337	4.09585e-32	6	ASL
UBE2D1.5	1.01586e-52	-0.128952	0.044	0.201	2.69052e-48	6	UBE2D1
SLX4IP.6	3.2508e-28	-0.128971	0.307	0.468	8.60974e-24	6	SLX4IP
ADAM15.4	3.65041e-44	-0.128993	0.067	0.213	9.66811e-40	6	ADAM15
PPHLN1.6	2.6991e-22	-0.129048	0.649	0.765	7.14857e-18	6	PPHLN1
SLC39A14.6	4.78523e-53	-0.129074	0.005	0.135	1.26737e-48	6	SLC39A14
KDM5A.4	5.63046e-25	-0.129109	0.586	0.734	1.49123e-20	6	KDM5A
SYTL3.6	1.09419e-39	-0.129136	0.008	0.11	2.89795e-35	6	SYTL3
HOXA10-AS.6	2.93154e-48	-0.129166	0	0.115	7.76418e-44	6	HOXA10-AS
BOLA2.6	6.45277e-32	-0.129189	0.159	0.305	1.70902e-27	6	BOLA2
UTP23.6	1.1911e-36	-0.129217	0.176	0.343	3.15462e-32	6	UTP23
TWSG1.6	1.82947e-25	-0.129221	0.275	0.427	4.84536e-21	6	TWSG1
TSPOAP1.6	3.61595e-28	-0.129224	0.034	0.125	9.57683e-24	6	TSPOAP1
KDM1B.5	2.85018e-44	-0.129305	0.098	0.259	7.54871e-40	6	KDM1B
UTP3.5	2.05273e-27	-0.129373	0.211	0.357	5.43665e-23	6	UTP3
SPATA13.5	8.86675e-40	-0.129374	0.115	0.269	2.34836e-35	6	SPATA13
VCP.6	3.24644e-18	-0.129478	0.631	0.752	8.59821e-14	6	VCP
ALDH18A1.6	7.37672e-36	-0.129499	0.213	0.379	1.95372e-31	6	ALDH18A1
FBXL19.5	8.48267e-53	-0.129499	0.018	0.157	2.24664e-48	6	FBXL19
PON2.6	1.89976e-42	-0.1295	0.109	0.266	5.03152e-38	6	PON2
DHPS.6	3.26356e-30	-0.129546	0.242	0.407	8.64354e-26	6	DHPS
ZNF302.5	1.86436e-34	-0.129574	0.227	0.398	4.93777e-30	6	ZNF302
FAM32A.6	3.67501e-28	-0.129592	0.246	0.404	9.73326e-24	6	FAM32A
PCYOX1.6	1.29002e-51	-0.1296	0.034	0.18	3.41662e-47	6	PCYOX1
RNF111.6	3.88355e-58	-0.129605	0.361	0.594	1.02856e-53	6	RNF111
COA7.6	1.77814e-50	-0.129672	0.079	0.246	4.70941e-46	6	COA7
ADI1.6	1.06256e-15	-0.129691	0.474	0.591	2.81418e-11	6	ADI1
GTF2H1.6	8.04446e-30	-0.12974	0.275	0.442	2.13058e-25	6	GTF2H1
OTUB1.5	1.15513e-28	-0.129888	0.262	0.427	3.05935e-24	6	OTUB1
ZNF322.6	1.99039e-38	-0.129903	0.101	0.248	5.27155e-34	6	ZNF322
VPS41.6	8.15405e-28	-0.129942	0.427	0.591	2.1596e-23	6	VPS41
STK32C.6	1.06651e-40	-0.129996	0.131	0.291	2.82466e-36	6	STK32C
PRELID3A.6	5.51105e-52	-0.130004	0.003	0.129	1.4596e-47	6	PRELID3A
VAT1.6	1.72428e-42	-0.130169	0.039	0.168	4.56676e-38	6	VAT1
IL10RB.5	3.07187e-32	-0.130171	0.168	0.318	8.13585e-28	6	IL10RB
FAM241A.5	1.6723e-31	-0.130178	0.193	0.342	4.42909e-27	6	FAM241A
MPI.6	1.32555e-48	-0.130204	0.03	0.168	3.51072e-44	6	MPI
CUTC.6	1.05029e-34	-0.130237	0.242	0.416	2.78169e-30	6	CUTC
SETD3.6	8.45437e-32	-0.130323	0.323	0.496	2.23914e-27	6	SETD3
NSUN2.6	1.24384e-38	-0.130431	0.174	0.344	3.29431e-34	6	NSUN2
AAMP.6	1.9322e-37	-0.130455	0.166	0.33	5.11743e-33	6	AAMP
GPD1L.6	4.21023e-56	-0.130521	0.016	0.161	1.11508e-51	6	GPD1L
SDCBP.5	1.50377e-17	-0.130576	0.4	0.528	3.98274e-13	6	SDCBP
POC5.5	2.31152e-44	-0.130655	0.145	0.319	6.12205e-40	6	POC5
TXNDC15.5	1.71006e-42	-0.130698	0.082	0.23	4.52909e-38	6	TXNDC15
AC090152.1.5	8.41141e-52	-0.130757	0.002	0.126	2.22776e-47	6	AC090152.1
UBC.5	1.50092e-11	-0.130775	0.873	0.926	3.97519e-07	6	UBC
PSMB2.6	3.29e-19	-0.130839	0.645	0.744	8.71358e-15	6	PSMB2
ABO.5	1.01148e-33	-0.131095	0.051	0.164	2.67891e-29	6	ABO
RPTOR.6	1.46374e-40	-0.131098	0.384	0.569	3.87672e-36	6	RPTOR
NDUFAF8.6	8.26585e-15	-0.131145	0.592	0.686	2.18921e-10	6	NDUFAF8
MYBBP1A.5	7.35397e-55	-0.131191	0.052	0.215	1.9477e-50	6	MYBBP1A
ATXN7L3B.6	1.38471e-21	-0.131209	0.415	0.553	3.66742e-17	6	ATXN7L3B
ELF4.6	5.17194e-40	-0.13125	0.074	0.213	1.36979e-35	6	ELF4
TAGAP.6	5.52237e-51	-0.13126	0.001	0.122	1.4626e-46	6	TAGAP
LRRFIP2.5	6.05419e-12	-0.131344	0.72	0.798	1.60345e-07	6	LRRFIP2
KRI1.6	9.6661e-35	-0.131365	0.211	0.378	2.56007e-30	6	KRI1
DCLK2.5	6.96848e-43	-0.13138	0.001	0.105	1.8456e-38	6	DCLK2
ZNF33A.6	2.60507e-17	-0.131399	0.418	0.546	6.89952e-13	6	ZNF33A
MXD1.6	5.41783e-41	-0.131454	0.136	0.301	1.43491e-36	6	MXD1
TMEM134.5	1.48287e-42	-0.131461	0.053	0.189	3.92739e-38	6	TMEM134
PSEN1.5	2.1371e-46	-0.131465	0.276	0.483	5.66011e-42	6	PSEN1
EPN1.5	1.45407e-39	-0.131532	0.181	0.359	3.85109e-35	6	EPN1
MRPL27.6	1.01387e-16	-0.131546	0.535	0.661	2.68523e-12	6	MRPL27
SPARC.5	1.30289e-50	-0.131594	0.003	0.126	3.45072e-46	6	SPARC
PINX1.5	2.23664e-34	-0.131645	0.179	0.333	5.92375e-30	6	PINX1
NEFH.4	1.15409e-36	-0.131656	0.041	0.157	3.0566e-32	6	NEFH
ATF5.5	6.62233e-13	-0.13167	0.13	0.209	1.75392e-08	6	ATF5
GSPT2.6	1.82588e-48	-0.131756	0.041	0.184	4.83585e-44	6	GSPT2
LYRM1.6	2.95646e-34	-0.131793	0.155	0.311	7.8302e-30	6	LYRM1
B3GALT6.6	1.05382e-50	-0.13181	0.053	0.207	2.79105e-46	6	B3GALT6
TNPO2.4	1.81382e-51	-0.131889	0.196	0.399	4.8039e-47	6	TNPO2
AC010615.2.6	1.18096e-45	-0.131902	0.008	0.125	3.12776e-41	6	AC010615.2
ELAVL1.6	4.93484e-21	-0.132041	0.482	0.623	1.30699e-16	6	ELAVL1
DANCR.6	5.20367e-13	-0.132127	0.531	0.636	1.37819e-08	6	DANCR
ATP5PB.6	1.80906e-15	-0.132128	0.703	0.791	4.7913e-11	6	ATP5PB
CNOT11.6	8.1426e-37	-0.132192	0.183	0.35	2.15657e-32	6	CNOT11
FCER1G.5	1.51081e-41	-0.132279	0.01	0.118	4.00139e-37	6	FCER1G
GRK6.3	5.32297e-28	-0.132347	0.28	0.442	1.40979e-23	6	GRK6
SLC35A3.6	1.4913e-43	-0.132407	0.189	0.374	3.94972e-39	6	SLC35A3
AC078883.1.6	3.52838e-42	-0.132464	0.017	0.132	9.3449e-38	6	AC078883.1
ANKRD36B.6	4.21818e-45	-0.132478	0.089	0.25	1.11719e-40	6	ANKRD36B
LDLRAD4.6	7.08379e-12	-0.132508	0.5	0.592	1.87614e-07	6	LDLRAD4
ZNF281.6	2.52567e-37	-0.132757	0.181	0.347	6.68924e-33	6	ZNF281
SNRK.5	2.74023e-40	-0.132758	0.221	0.409	7.2575e-36	6	SNRK
FAM120B.6	4.09517e-34	-0.132779	0.298	0.476	1.08461e-29	6	FAM120B
LINC01184.6	1.05815e-30	-0.132862	0.215	0.368	2.80252e-26	6	LINC01184
SNHG26.6	3.0174e-53	-0.132908	0.033	0.183	7.99159e-49	6	SNHG26
PKD2.6	2.22617e-14	-0.132917	0.55	0.646	5.89601e-10	6	PKD2
ASB13.6	6.33751e-49	-0.132951	0.029	0.167	1.67849e-44	6	ASB13
ADCY6.6	9.70908e-41	-0.132963	0.005	0.108	2.57145e-36	6	ADCY6
CEBPZ.6	7.22882e-25	-0.132982	0.444	0.589	1.91455e-20	6	CEBPZ
ARFIP1.5	6.01234e-28	-0.133	0.31	0.468	1.59237e-23	6	ARFIP1
TARDBP.6	7.45094e-26	-0.133037	0.384	0.541	1.97338e-21	6	TARDBP
XIAP.6	2.70607e-30	-0.133039	0.284	0.446	7.16702e-26	6	XIAP
ZPR1.6	1.15502e-39	-0.13314	0.158	0.325	3.05906e-35	6	ZPR1
ZNF429.6	1.36226e-33	-0.133182	0.151	0.299	3.60796e-29	6	ZNF429
WASHC2A.5	2.73397e-26	-0.133216	0.241	0.391	7.24092e-22	6	WASHC2A
TNS1.5	3.64613e-15	-0.133259	0.125	0.208	9.65678e-11	6	TNS1
ZSCAN30.5	2.65175e-45	-0.133312	0.041	0.178	7.02317e-41	6	ZSCAN30
MTIF2.6	2.12685e-26	-0.133404	0.275	0.425	5.63295e-22	6	MTIF2
TNFSF10.6	2.77425e-39	-0.133417	0.031	0.147	7.3476e-35	6	TNFSF10
IQCH-AS1.6	4.20732e-43	-0.133423	0.044	0.177	1.11431e-38	6	IQCH-AS1
USF3.5	7.0262e-35	-0.133533	0.128	0.274	1.86089e-30	6	USF3
SPNS1.5	7.13531e-34	-0.133564	0.17	0.324	1.88979e-29	6	SPNS1
ZNF655.6	4.8837e-39	-0.133573	0.146	0.309	1.29345e-34	6	ZNF655
FYN.6	2.79697e-24	-0.133607	0.232	0.369	7.40778e-20	6	FYN
ZNF358.6	3.74082e-49	-0.133611	0.038	0.182	9.90757e-45	6	ZNF358
PRKD2.5	1.28329e-37	-0.133662	0.154	0.312	3.39879e-33	6	PRKD2
IREB2.5	2.7549e-33	-0.133686	0.45	0.626	7.29634e-29	6	IREB2
CDKL1.5	6.8165e-34	-0.133722	0.115	0.254	1.80535e-29	6	CDKL1
MORC2.6	3.66307e-43	-0.133724	0.163	0.341	9.70165e-39	6	MORC2
AXIN1.6	3.29895e-42	-0.133807	0.125	0.292	8.73728e-38	6	AXIN1
STXBP5-AS1.4	5.80568e-39	-0.133931	0.016	0.122	1.53763e-34	6	STXBP5-AS1
NMB.6	3.60032e-53	-0.133937	0.013	0.15	9.53544e-49	6	NMB
SUFU.5	2.19942e-48	-0.133957	0.093	0.259	5.82517e-44	6	SUFU
GOLPH3.5	2.54043e-29	-0.13397	0.461	0.632	6.72833e-25	6	GOLPH3
GNG10.5	1.5892e-26	-0.133988	0.234	0.38	4.20899e-22	6	GNG10
SELENOT.5	1.41285e-26	-0.134012	0.372	0.543	3.74192e-22	6	SELENOT
PDCD6IP.6	1.17628e-28	-0.134066	0.529	0.678	3.11539e-24	6	PDCD6IP
MTA1.6	1.73299e-30	-0.134096	0.245	0.404	4.58983e-26	6	MTA1
ASAH1.6	9.30447e-24	-0.134129	0.361	0.512	2.46429e-19	6	ASAH1
PRSS21.5	4.62413e-42	-0.134265	0.011	0.121	1.2247e-37	6	PRSS21
TRAPPC8.6	2.71155e-35	-0.134312	0.313	0.494	7.18155e-31	6	TRAPPC8
ACAA1.6	3.23068e-31	-0.134378	0.221	0.383	8.55645e-27	6	ACAA1
MTHFD2L.6	1.15654e-28	-0.134388	0.333	0.494	3.06309e-24	6	MTHFD2L
NFYC.6	3.3366e-35	-0.134505	0.349	0.528	8.83698e-31	6	NFYC
EIF1B-AS1.5	1.39426e-31	-0.134529	0.071	0.188	3.6927e-27	6	EIF1B-AS1
MRPL19.6	4.71923e-28	-0.134545	0.396	0.553	1.24989e-23	6	MRPL19
TRUB2.5	6.09749e-40	-0.134682	0.166	0.336	1.61492e-35	6	TRUB2
ZCRB1.6	3.99324e-20	-0.134692	0.463	0.606	1.05761e-15	6	ZCRB1
TRIM27.6	8.59973e-39	-0.13472	0.259	0.441	2.27764e-34	6	TRIM27
MAP1A.5	3.01031e-45	-0.134724	0.011	0.129	7.97281e-41	6	MAP1A
TOMM70.6	4.72235e-35	-0.134775	0.306	0.486	1.25072e-30	6	TOMM70
FBXW9.6	1.92745e-50	-0.134789	0.035	0.18	5.10485e-46	6	FBXW9
HOOK3.6	2.97615e-23	-0.134921	0.436	0.572	7.88234e-19	6	HOOK3
ODF2L.6	2.07352e-38	-0.135197	0.214	0.394	5.49172e-34	6	ODF2L
CEBPZOS.6	2.11216e-29	-0.135218	0.274	0.433	5.59407e-25	6	CEBPZOS
TCP1.6	1.68008e-14	-0.135259	0.666	0.757	4.4497e-10	6	TCP1
CLUH.6	3.45178e-54	-0.135355	0.049	0.208	9.14204e-50	6	CLUH
L3MBTL3.6	6.96299e-33	-0.13542	0.143	0.286	1.84415e-28	6	L3MBTL3
TNFRSF10D.6	2.1987e-50	-0.135461	0.003	0.125	5.82325e-46	6	TNFRSF10D
ACIN1.5	1.40348e-26	-0.135477	0.602	0.752	3.71713e-22	6	ACIN1
DTWD1.6	1.91149e-35	-0.135524	0.252	0.432	5.06259e-31	6	DTWD1
FASTKD2.6	1.84595e-40	-0.13561	0.183	0.356	4.88899e-36	6	FASTKD2
AP1AR.6	1.27437e-47	-0.135632	0.056	0.206	3.37516e-43	6	AP1AR
ATP6AP1.5	7.09965e-32	-0.135648	0.19	0.343	1.88034e-27	6	ATP6AP1
NDN.6	8.94877e-54	-0.135692	0.006	0.138	2.37008e-49	6	NDN
ODR4.6	2.91174e-40	-0.135787	0.179	0.354	7.71176e-36	6	ODR4
NABP1.5	1.98775e-41	-0.136003	0.099	0.253	5.26456e-37	6	NABP1
PEX26.6	5.83027e-37	-0.136012	0.22	0.398	1.54415e-32	6	PEX26
NCOR2.6	1.31702e-34	-0.136044	0.333	0.51	3.48814e-30	6	NCOR2
UBA7.6	9.54813e-48	-0.136108	0.038	0.179	2.52882e-43	6	UBA7
RBM5.6	9.58223e-35	-0.136129	0.382	0.571	2.53785e-30	6	RBM5
GRN.5	6.03243e-28	-0.136136	0.193	0.336	1.59769e-23	6	GRN
KHDC1.6	2.37082e-42	-0.136163	0.055	0.192	6.27912e-38	6	KHDC1
GATD3B.6	3.95879e-46	-0.136408	0.077	0.234	1.04849e-41	6	GATD3B
DNAJC1.6	1.34107e-20	-0.136603	0.63	0.733	3.55183e-16	6	DNAJC1
TACC3.6	9.89532e-21	-0.13662	0.543	0.67	2.62077e-16	6	TACC3
RIOK3.5	1.07704e-18	-0.136655	0.703	0.655	2.85253e-14	6	RIOK3
KIAA0556.6	2.37763e-43	-0.136664	0.136	0.305	6.29716e-39	6	KIAA0556
ZNF253.6	3.74918e-48	-0.136667	0.02	0.15	9.92969e-44	6	ZNF253
EIF4E3.5	1.57732e-50	-0.136676	0.007	0.132	4.17753e-46	6	EIF4E3
DDX5.4	3.4066e-21	-0.136705	0.866	0.919	9.02237e-17	6	DDX5
IRAK1.5	8.14407e-39	-0.136814	0.203	0.379	2.15696e-34	6	IRAK1
SF3B3.6	6.34073e-25	-0.136848	0.528	0.66	1.67934e-20	6	SF3B3
RCC1L.6	1.09642e-36	-0.136877	0.23	0.407	2.90387e-32	6	RCC1L
QARS.6	7.58488e-27	-0.13689	0.301	0.462	2.00886e-22	6	QARS
SLC2A13.6	5.78809e-38	-0.136901	0.128	0.281	1.53298e-33	6	SLC2A13
PLCXD1.6	5.63229e-41	-0.136922	0.256	0.448	1.49171e-36	6	PLCXD1
JADE2.6	1.56797e-51	-0.136964	0.048	0.203	4.15278e-47	6	JADE2
CENPV.6	2.05206e-27	-0.137051	0.264	0.409	5.43488e-23	6	CENPV
ACLY.5	2.13952e-24	-0.137074	0.426	0.569	5.66651e-20	6	ACLY
PMPCA.6	1.55467e-38	-0.137095	0.172	0.341	4.11754e-34	6	PMPCA
N4BP2.5	1.20834e-27	-0.137195	0.297	0.456	3.20028e-23	6	N4BP2
ZNF493.5	1.44929e-45	-0.137243	0.031	0.162	3.83846e-41	6	ZNF493
AP1G1.5	1.24074e-38	-0.137337	0.268	0.459	3.2861e-34	6	AP1G1
ZNF561-AS1.6	5.97876e-47	-0.137402	0.041	0.182	1.58348e-42	6	ZNF561-AS1
PANK1.6	5.8399e-58	-0.137424	0.019	0.169	1.5467e-53	6	PANK1
CSE1L.6	1.11023e-26	-0.137457	0.508	0.649	2.94043e-22	6	CSE1L
MAPKAPK5-AS1.6	2.06677e-45	-0.137509	0.073	0.225	5.47385e-41	6	MAPKAPK5-AS1
MAPK14.4	1.03819e-25	-0.137535	0.674	0.798	2.74965e-21	6	MAPK14
FNIP1.6	5.27886e-29	-0.137545	0.753	0.847	1.39811e-24	6	FNIP1
CFAP44.6	1.48223e-30	-0.13757	0.171	0.312	3.92569e-26	6	CFAP44
EFR3A.6	1.26e-36	-0.13791	0.186	0.352	3.33712e-32	6	EFR3A
NEAT1.5	7.61674e-08	-0.137943	0.938	0.967	0.00201729	6	NEAT1
TBC1D19.6	1.06145e-51	-0.138033	0.028	0.17	2.81125e-47	6	TBC1D19
DNAAF2.6	1.09112e-40	-0.13809	0.122	0.283	2.88983e-36	6	DNAAF2
CSRP1.6	3.37691e-34	-0.138102	0.168	0.322	8.94374e-30	6	CSRP1
LZIC.6	1.70999e-33	-0.138132	0.274	0.45	4.5289e-29	6	LZIC
ORC2.6	4.2194e-30	-0.138158	0.485	0.641	1.11751e-25	6	ORC2
VPS37A.6	1.47624e-38	-0.138205	0.177	0.348	3.90983e-34	6	VPS37A
RAB27A.6	1.00814e-14	-0.138283	0.27	0.368	2.67006e-10	6	RAB27A
C8orf33.6	2.21498e-33	-0.138305	0.245	0.412	5.86638e-29	6	C8orf33
POLR2B.6	8.33917e-32	-0.138372	0.427	0.606	2.20863e-27	6	POLR2B
NEMF.6	5.87356e-31	-0.138398	0.583	0.729	1.55561e-26	6	NEMF
TRIM38.6	5.34702e-31	-0.138403	0.168	0.313	1.41616e-26	6	TRIM38
ZNF519.6	1.93731e-37	-0.138499	0.186	0.352	5.13097e-33	6	ZNF519
AGTPBP1.4	4.4275e-25	-0.138587	0.431	0.583	1.17262e-20	6	AGTPBP1
LARS2.6	3.35784e-45	-0.138587	0.211	0.401	8.89323e-41	6	LARS2
UTP18.6	6.85983e-22	-0.138614	0.367	0.503	1.81682e-17	6	UTP18
KCTD13.6	9.04958e-47	-0.138687	0.072	0.227	2.39678e-42	6	KCTD13
PES1.5	2.21612e-33	-0.138731	0.199	0.355	5.8694e-29	6	PES1
ARF1.6	1.82208e-17	-0.138761	0.69	0.811	4.82577e-13	6	ARF1
LINC00539.5	7.09407e-48	-0.138771	0.03	0.165	1.87886e-43	6	LINC00539
MRI1.6	3.05613e-46	-0.138834	0.074	0.23	8.09417e-42	6	MRI1
MGAT2.6	1.52521e-36	-0.138865	0.157	0.315	4.03952e-32	6	MGAT2
UAP1.6	4.74184e-52	-0.138914	0.051	0.207	1.25588e-47	6	UAP1
NBEAL1.6	3.98045e-34	-0.138943	0.282	0.459	1.05422e-29	6	NBEAL1
NFRKB.6	1.93373e-45	-0.138954	0.102	0.266	5.1215e-41	6	NFRKB
MTFMT.6	2.59945e-41	-0.138962	0.093	0.243	6.88464e-37	6	MTFMT
EIF4G1.6	1.79224e-16	-0.139014	0.634	0.723	4.74676e-12	6	EIF4G1
TMEM159.6	1.87659e-55	-0.139049	0.003	0.136	4.97014e-51	6	TMEM159
TMEM87B.6	6.39499e-46	-0.139063	0.096	0.257	1.69371e-41	6	TMEM87B
IWS1.6	1.27631e-25	-0.139124	0.515	0.667	3.3803e-21	6	IWS1
NFKBIA.6	4.35757e-30	-0.139148	0.209	0.367	1.1541e-25	6	NFKBIA
HILPDA.5	1.0293e-43	-0.13917	0.079	0.229	2.7261e-39	6	HILPDA
DOK1.6	3.30347e-48	-0.139278	0.044	0.188	8.74924e-44	6	DOK1
AC113414.1.5	1.75238e-38	-0.139313	0.016	0.121	4.64117e-34	6	AC113414.1
NSA2.6	6.98893e-18	-0.139381	0.648	0.756	1.85102e-13	6	NSA2
IGF2BP2.6	3.66337e-18	-0.139383	0.594	0.697	9.70243e-14	6	IGF2BP2
DLGAP4-AS1.6	4.57085e-52	-0.139444	0.007	0.136	1.21059e-47	6	DLGAP4-AS1
VWDE.6	5.41067e-52	-0.139451	0.011	0.143	1.43302e-47	6	VWDE
EIF4H.6	5.33742e-22	-0.139536	0.534	0.664	1.41361e-17	6	EIF4H
VPS35L.6	1.45101e-32	-0.139589	0.303	0.468	3.843e-28	6	VPS35L
SHKBP1.5	3.52789e-36	-0.13972	0.178	0.342	9.34361e-32	6	SHKBP1
NKAPD1.6	6.84199e-32	-0.139756	0.24	0.406	1.8121e-27	6	NKAPD1
CLIP1.6	9.49855e-31	-0.139769	0.28	0.441	2.51569e-26	6	CLIP1
PANK3.5	1.36022e-34	-0.139809	0.259	0.434	3.60253e-30	6	PANK3
P2RY14.6	1.34481e-44	-0.13985	0.107	0.271	3.56174e-40	6	P2RY14
MYO5C.6	3.86847e-44	-0.139874	0.002	0.109	1.02457e-39	6	MYO5C
AL590226.1.4	1.71113e-45	-0.1399	0.004	0.116	4.53194e-41	6	AL590226.1
TNFAIP8L2.6	4.76099e-55	-0.139946	0.001	0.132	1.26095e-50	6	TNFAIP8L2
PRR11.6	1.1613e-15	-0.139982	0.341	0.448	3.07571e-11	6	PRR11
DIS3L2.6	4.53357e-35	-0.140107	0.372	0.543	1.20072e-30	6	DIS3L2
ZNF587B.6	4.65629e-54	-0.140109	0.112	0.299	1.23322e-49	6	ZNF587B
CDK19.5	5.37e-42	-0.14013	0.549	0.723	1.42224e-37	6	CDK19
WDR77.6	1.57156e-50	-0.140177	0.068	0.229	4.16228e-46	6	WDR77
LASP1.6	1.31082e-41	-0.140205	0.14	0.309	3.47169e-37	6	LASP1
QSOX1.6	2.80575e-57	-0.140283	0.005	0.144	7.43103e-53	6	QSOX1
C12orf43.6	1.12041e-39	-0.140306	0.123	0.28	2.96741e-35	6	C12orf43
MED21.6	1.16045e-28	-0.140387	0.369	0.536	3.07346e-24	6	MED21
DAB2.6	5.02774e-53	-0.140395	0.001	0.128	1.3316e-48	6	DAB2
IL4R.6	3.28653e-49	-0.140425	0.004	0.124	8.70437e-45	6	IL4R
PRPF19.6	1.69195e-31	-0.140503	0.244	0.409	4.48112e-27	6	PRPF19
TADA3.4	5.39168e-26	-0.140521	0.325	0.486	1.42799e-21	6	TADA3
EWSR1.6	6.9807e-24	-0.140573	0.615	0.731	1.84884e-19	6	EWSR1
ARHGEF11.6	6.66339e-49	-0.140663	0.027	0.164	1.7648e-44	6	ARHGEF11
HAGHL.5	1.88992e-48	-0.14067	0.039	0.181	5.00545e-44	6	HAGHL
NDE1.6	1.94381e-28	-0.140808	0.337	0.495	5.14818e-24	6	NDE1
TMEM126B.6	1.73581e-31	-0.140851	0.282	0.448	4.59728e-27	6	TMEM126B
MCM3AP-AS1.5	9.62806e-46	-0.14089	0.092	0.25	2.54999e-41	6	MCM3AP-AS1
XPA.4	8.13449e-49	-0.140905	0.074	0.235	2.15442e-44	6	XPA
MAGEF1.5	6.16185e-39	-0.140964	0.095	0.238	1.63197e-34	6	MAGEF1
PEMT.6	1.90251e-66	-0.141105	0.025	0.198	5.0388e-62	6	PEMT
TMEM248.6	1.82885e-30	-0.141126	0.308	0.475	4.84372e-26	6	TMEM248
ARL11.6	4.20643e-55	-0.141151	0.002	0.133	1.11407e-50	6	ARL11
BCKDK.6	1.06954e-40	-0.141183	0.147	0.316	2.83268e-36	6	BCKDK
LACTB.6	1.55201e-44	-0.141224	0.091	0.248	4.11051e-40	6	LACTB
COX10-AS1.6	1.68447e-45	-0.14131	0.097	0.259	4.46131e-41	6	COX10-AS1
KIF16B.6	1.71632e-48	-0.141351	0.107	0.28	4.54567e-44	6	KIF16B
ARRDC1.5	1.26728e-54	-0.141571	0.037	0.192	3.35638e-50	6	ARRDC1
WDR89.6	2.45379e-42	-0.141606	0.142	0.312	6.49887e-38	6	WDR89
SFMBT2.6	1.12693e-25	-0.141657	0.3	0.451	2.98467e-21	6	SFMBT2
TMEM106A.6	9.24843e-48	-0.141739	0.032	0.168	2.44945e-43	6	TMEM106A
C9orf85.6	8.41166e-38	-0.141926	0.218	0.398	2.22783e-33	6	C9orf85
AC138649.1.6	2.01844e-44	-0.142036	0.064	0.208	5.34585e-40	6	AC138649.1
LARP1B.6	9.43938e-29	-0.142127	0.433	0.582	2.50002e-24	6	LARP1B
TDP1.5	2.04729e-50	-0.142201	0.121	0.304	5.42225e-46	6	TDP1
BTBD3.6	7.28067e-48	-0.14239	0.063	0.216	1.92829e-43	6	BTBD3
RBM3.6	1.48438e-16	-0.142423	0.694	0.776	3.93138e-12	6	RBM3
CCDC115.6	5.11042e-50	-0.142484	0.046	0.196	1.3535e-45	6	CCDC115
HNRNPA0.6	3.75427e-21	-0.142514	0.595	0.712	9.94317e-17	6	HNRNPA0
BMERB1.4	3.31067e-22	-0.14252	0.112	0.211	8.76832e-18	6	BMERB1
ELP5.6	4.2385e-32	-0.142741	0.252	0.415	1.12257e-27	6	ELP5
MAP3K7.6	6.95356e-39	-0.142748	0.267	0.458	1.84165e-34	6	MAP3K7
PRPF31.6	6.52524e-40	-0.142751	0.281	0.467	1.72821e-35	6	PRPF31
INTS9.6	2.36421e-40	-0.142791	0.162	0.334	6.26162e-36	6	INTS9
ADAT2.5	2.8132e-47	-0.142792	0.121	0.295	7.45077e-43	6	ADAT2
UBA3.6	5.74795e-33	-0.142929	0.354	0.536	1.52235e-28	6	UBA3
GMCL1.6	3.69594e-22	-0.14293	0.433	0.572	9.78871e-18	6	GMCL1
MLLT11.6	1.95467e-56	-0.142958	0.004	0.141	5.17695e-52	6	MLLT11
RAB29.6	3.16482e-61	-0.143063	0.006	0.154	8.38202e-57	6	RAB29
P2RX4.6	1.99309e-48	-0.143114	0.046	0.193	5.2787e-44	6	P2RX4
SMAD1.5	4.80053e-37	-0.143204	0.167	0.332	1.27142e-32	6	SMAD1
HNRNPA1P48.6	2.55417e-32	-0.143207	0.184	0.338	6.76471e-28	6	HNRNPA1P48
PCBP2.6	3.21763e-20	-0.143299	0.829	0.89	8.52189e-16	6	PCBP2
HMG20A.6	2.44079e-33	-0.143314	0.231	0.397	6.46443e-29	6	HMG20A
SUMF1.6	1.46815e-29	-0.14333	0.435	0.587	3.88839e-25	6	SUMF1
CBLB.6	5.83532e-15	-0.143404	0.293	0.406	1.54549e-10	6	CBLB
WDR37.6	4.87427e-40	-0.143427	0.266	0.454	1.29095e-35	6	WDR37
NBEAL2.6	2.55693e-55	-0.14343	0.04	0.198	6.77204e-51	6	NBEAL2
IFNGR1.6	3.27878e-51	-0.14345	0.035	0.182	8.68385e-47	6	IFNGR1
CYLD.6	1.19467e-37	-0.143592	0.146	0.304	3.16407e-33	6	CYLD
DAGLB.4	2.75937e-50	-0.14363	0.101	0.279	7.30819e-46	6	DAGLB
CD48.6	1.01248e-47	-0.143674	0.002	0.117	2.68155e-43	6	CD48
GMPR2.5	1.85113e-37	-0.143698	0.192	0.361	4.90273e-33	6	GMPR2
SEC62.5	1.57687e-08	-0.143708	0.856	0.887	0.000417634	6	SEC62
SSH2.6	3.97245e-19	-0.143776	0.753	0.79	1.0521e-14	6	SSH2
IST1.6	1.21064e-35	-0.143963	0.318	0.502	3.20639e-31	6	IST1
MRPL54.5	1.77555e-22	-0.143973	0.486	0.636	4.70254e-18	6	MRPL54
BAG2.5	9.21512e-44	-0.143985	0.154	0.331	2.44062e-39	6	BAG2
TLNRD1.6	3.48677e-59	-0.144026	0.001	0.141	9.23471e-55	6	TLNRD1
KATNB1.5	2.62714e-49	-0.144116	0.073	0.234	6.95797e-45	6	KATNB1
NDUFAF4.6	3.64943e-39	-0.144213	0.17	0.338	9.66551e-35	6	NDUFAF4
NUP50-DT.6	6.19575e-43	-0.144224	0.113	0.275	1.64094e-38	6	NUP50-DT
FAM120C.6	6.70518e-43	-0.144257	0.107	0.267	1.77587e-38	6	FAM120C
TTBK2.6	1.39778e-38	-0.144454	0.303	0.496	3.70201e-34	6	TTBK2
TYW1.6	2.83146e-33	-0.144464	0.404	0.582	7.49912e-29	6	TYW1
TMF1.6	1.66543e-25	-0.144491	0.378	0.54	4.4109e-21	6	TMF1
CXorf21.6	2.04841e-43	-0.144526	0.003	0.109	5.42522e-39	6	CXorf21
USP48.5	1.8827e-20	-0.144529	0.767	0.841	4.98634e-16	6	USP48
INPP1.6	9.30644e-54	-0.144674	0.008	0.141	2.46481e-49	6	INPP1
ARL17A.5	1.61622e-37	-0.144727	0.164	0.327	4.28057e-33	6	ARL17A
FAM204A.6	1.30646e-23	-0.144727	0.463	0.619	3.46016e-19	6	FAM204A
LRCH4.6	1.77549e-49	-0.144809	0.073	0.234	4.70238e-45	6	LRCH4
PSMB5.6	4.26509e-20	-0.144905	0.636	0.754	1.12961e-15	6	PSMB5
ZNF639.6	1.24483e-43	-0.144936	0.162	0.342	3.29693e-39	6	ZNF639
TNKS.5	8.33333e-34	-0.144941	0.46	0.64	2.20708e-29	6	TNKS
SAT2.6	3.25452e-51	-0.144943	0.028	0.17	8.6196e-47	6	SAT2
PRXL2C.6	2.59316e-57	-0.144946	0.01	0.151	6.868e-53	6	PRXL2C
SLC25A26.6	1.28889e-47	-0.144989	0.197	0.39	3.41364e-43	6	SLC25A26
ITGAV.6	9.00343e-44	-0.145084	0.058	0.198	2.38456e-39	6	ITGAV
FUT7.6	5.00866e-50	-0.145188	0	0.119	1.32654e-45	6	FUT7
ELP6.6	6.65762e-43	-0.145243	0.258	0.454	1.76327e-38	6	ELP6
CPB2-AS1.6	8.33718e-52	-0.145283	0.031	0.177	2.2081e-47	6	CPB2-AS1
EMILIN2.5	5.98946e-32	-0.145333	0.162	0.308	1.58631e-27	6	EMILIN2
RIOX2.5	5.20045e-62	-0.145354	0.017	0.175	1.37734e-57	6	RIOX2
USP33.4	3.95947e-24	-0.145366	0.558	0.699	1.04867e-19	6	USP33
BAG1.5	1.73312e-15	-0.145488	0.586	0.684	4.59017e-11	6	BAG1
PLEKHA8.6	5.83957e-54	-0.145502	0.048	0.208	1.54661e-49	6	PLEKHA8
CUL5.6	6.53777e-33	-0.145507	0.507	0.674	1.73153e-28	6	CUL5
PGM2.6	3.99285e-36	-0.145572	0.215	0.387	1.05751e-31	6	PGM2
ARMC10.5	2.07177e-38	-0.145576	0.321	0.508	5.48707e-34	6	ARMC10
STX12.6	4.03979e-42	-0.145604	0.2	0.385	1.06994e-37	6	STX12
MYEF2.6	8.61958e-53	-0.145718	0.013	0.148	2.2829e-48	6	MYEF2
ACTR3B.6	2.08359e-46	-0.145723	0.104	0.271	5.5184e-42	6	ACTR3B
EDEM2.5	1.22171e-42	-0.145741	0.085	0.236	3.23569e-38	6	EDEM2
RCHY1.5	1.09071e-58	-0.14577	0.071	0.251	2.88876e-54	6	RCHY1
MAT2A.5	9.72111e-35	-0.145843	0.556	0.703	2.57464e-30	6	MAT2A
RP2.6	2.47795e-53	-0.145948	0.068	0.236	6.56286e-49	6	RP2
PLEKHM3.5	1.38969e-51	-0.14623	0.073	0.238	3.6806e-47	6	PLEKHM3
TFAM.6	1.13574e-20	-0.146335	0.472	0.6	3.00801e-16	6	TFAM
PDCD4.6	1.51818e-06	-0.146335	0.596	0.643	0.0402089	6	PDCD4
CATSPER2.5	6.87958e-47	-0.146403	0.073	0.228	1.82206e-42	6	CATSPER2
MAPKAP1.6	6.56576e-36	-0.146431	0.522	0.677	1.73894e-31	6	MAPKAP1
IFI27L2.6	4.54878e-41	-0.146512	0.099	0.251	1.20475e-36	6	IFI27L2
CLCN6.6	7.01609e-42	-0.146547	0.157	0.327	1.85821e-37	6	CLCN6
RPL18.5	5.80579e-27	-0.146597	0.959	0.98	1.53766e-22	6	RPL18
EXOG.6	5.20438e-42	-0.146637	0.108	0.268	1.37838e-37	6	EXOG
NUP35.6	7.46968e-49	-0.146657	0.146	0.333	1.97835e-44	6	NUP35
COPB1.5	2.12339e-23	-0.146666	0.548	0.692	5.62381e-19	6	COPB1
GRPEL1.6	4.28433e-30	-0.146689	0.261	0.413	1.13471e-25	6	GRPEL1
TRG-AS1.5	2.39891e-43	-0.14672	0.003	0.11	6.35351e-39	6	TRG-AS1
AGO4.4	3.21679e-43	-0.146763	0.147	0.318	8.51966e-39	6	AGO4
UBAC2.6	1.77328e-35	-0.146805	0.628	0.758	4.69652e-31	6	UBAC2
ZMYM3.6	4.04282e-55	-0.146901	0.047	0.209	1.07074e-50	6	ZMYM3
HRH2.6	2.80822e-50	-0.146908	0.002	0.123	7.43756e-46	6	HRH2
NSF.6	3.22613e-38	-0.14695	0.225	0.403	8.54439e-34	6	NSF
ORAI3.6	9.08227e-41	-0.146975	0.092	0.24	2.40544e-36	6	ORAI3
CACUL1.6	2.3657e-43	-0.147095	0.306	0.504	6.26556e-39	6	CACUL1
KIAA0825.6	1.22757e-35	-0.14711	0.062	0.184	3.25122e-31	6	KIAA0825
ZNF100.6	1.64339e-40	-0.147114	0.125	0.287	4.35252e-36	6	ZNF100
CD320.6	5.8976e-49	-0.147147	0.112	0.283	1.56198e-44	6	CD320
TRIP11.5	1.57056e-28	-0.14725	0.487	0.65	4.15963e-24	6	TRIP11
CFAP36.5	1.54944e-41	-0.14728	0.211	0.392	4.10368e-37	6	CFAP36
MTR.6	1.19549e-30	-0.147289	0.448	0.606	3.16624e-26	6	MTR
KMT5B.3	5.40116e-36	-0.147335	0.324	0.51	1.4305e-31	6	KMT5B
CCDC175.5	2.16522e-44	-0.147384	0.009	0.123	5.73458e-40	6	CCDC175
COMMD9.6	4.3245e-40	-0.14755	0.184	0.361	1.14534e-35	6	COMMD9
VPS53.6	7.16625e-44	-0.147561	0.371	0.568	1.89798e-39	6	VPS53
RPF1.5	7.45856e-31	-0.147573	0.253	0.413	1.9754e-26	6	RPF1
MPHOSPH6.6	6.40494e-38	-0.147574	0.242	0.417	1.69635e-33	6	MPHOSPH6
FANCL.6	7.54723e-31	-0.147593	0.326	0.488	1.99889e-26	6	FANCL
PPRC1.6	6.85791e-42	-0.147674	0.179	0.359	1.81632e-37	6	PPRC1
GTF3C2.6	4.72977e-49	-0.14773	0.223	0.425	1.25268e-44	6	GTF3C2
FDXR.4	4.5591e-36	-0.147768	0.082	0.213	1.20748e-31	6	FDXR
GRWD1.6	5.44888e-52	-0.147854	0.106	0.285	1.44314e-47	6	GRWD1
STK3.6	1.22515e-26	-0.14805	0.454	0.601	3.24481e-22	6	STK3
BOD1.6	1.53458e-58	-0.148131	0.027	0.183	4.06433e-54	6	BOD1
AC087280.2.6	1.82765e-40	-0.148159	0.013	0.121	4.84054e-36	6	AC087280.2
CPNE2.6	7.46898e-55	-0.148219	0	0.129	1.97816e-50	6	CPNE2
TNRC6B.6	3.88959e-25	-0.14833	0.842	0.926	1.03016e-20	6	TNRC6B
CDCA3.5	2.55584e-17	-0.148373	0.238	0.341	6.76916e-13	6	CDCA3
GDPD1.6	4.67465e-37	-0.148632	0.088	0.223	1.23808e-32	6	GDPD1
TOR1AIP1.5	5.60053e-35	-0.148798	0.205	0.369	1.4833e-30	6	TOR1AIP1
TBC1D10C.5	1.14987e-58	-0.148811	0.011	0.158	3.04543e-54	6	TBC1D10C
TOMM34.6	3.548e-57	-0.148827	0.047	0.213	9.39687e-53	6	TOMM34
SLC35G2.6	6.00789e-47	-0.149069	0.024	0.154	1.59119e-42	6	SLC35G2
MEX3B.5	4.46227e-54	-0.149099	0.017	0.158	1.18183e-49	6	MEX3B
MRPL24.6	4.82566e-50	-0.149099	0.095	0.267	1.27808e-45	6	MRPL24
PRKCSH.6	1.80216e-30	-0.149175	0.336	0.5	4.77302e-26	6	PRKCSH
RBM22.6	1.28465e-32	-0.149193	0.295	0.467	3.40238e-28	6	RBM22
MAPK6.6	2.4204e-39	-0.149364	0.244	0.428	6.41042e-35	6	MAPK6
MED15.6	3.96107e-42	-0.149366	0.236	0.43	1.04909e-37	6	MED15
SMARCAL1.6	1.50458e-40	-0.149422	0.214	0.397	3.98487e-36	6	SMARCAL1
POLR3G.6	1.1343e-57	-0.149475	0.037	0.198	3.0042e-53	6	POLR3G
SCLY.6	2.57574e-36	-0.149476	0.265	0.442	6.82184e-32	6	SCLY
AQR.6	8.26682e-37	-0.149488	0.373	0.559	2.18947e-32	6	AQR
ZNF131.6	9.06026e-30	-0.1495	0.571	0.712	2.39961e-25	6	ZNF131
SNRPD2.6	7.9746e-17	-0.149522	0.758	0.82	2.11207e-12	6	SNRPD2
XPR1.5	2.11794e-36	-0.149604	0.339	0.517	5.60937e-32	6	XPR1
C11orf54.4	5.50125e-45	-0.149723	0.09	0.248	1.45701e-40	6	C11orf54
SRGAP3.5	1.96746e-47	-0.149765	0.004	0.121	5.21081e-43	6	SRGAP3
COG5.6	3.76014e-38	-0.149794	0.591	0.737	9.95874e-34	6	COG5
DBNDD2.6	1.2863e-59	-0.149844	0.003	0.145	3.40675e-55	6	DBNDD2
TNFSF13.5	7.82726e-55	-0.149923	0.012	0.15	2.07305e-50	6	TNFSF13
CCPG1.6	7.90625e-25	-0.149985	0.328	0.483	2.09397e-20	6	CCPG1
ITCH.6	1.34593e-35	-0.150196	0.503	0.673	3.5647e-31	6	ITCH
HADHB.3	1.1205e-28	-0.150267	0.465	0.634	2.96765e-24	6	HADHB
ANKRD13A.6	1.40815e-33	-0.150366	0.264	0.433	3.7295e-29	6	ANKRD13A
ADAM17.6	9.80059e-50	-0.150384	0.199	0.401	2.59569e-45	6	ADAM17
RAB44.6	5.78364e-52	-0.150481	0.002	0.128	1.5318e-47	6	RAB44
NORAD.5	2.48232e-34	-0.150514	0.359	0.536	6.57441e-30	6	NORAD
UTP6.6	2.68722e-36	-0.150673	0.33	0.508	7.11711e-32	6	UTP6
RRP9.6	6.87009e-50	-0.150796	0.072	0.231	1.81954e-45	6	RRP9
CROT.5	7.98813e-47	-0.15084	0.035	0.17	2.11565e-42	6	CROT
FAM207A.6	4.72468e-31	-0.150851	0.36	0.527	1.25133e-26	6	FAM207A
RPUSD3.6	2.91356e-40	-0.150856	0.191	0.368	7.71657e-36	6	RPUSD3
UCHL3.6	1.71431e-29	-0.150941	0.387	0.546	4.54036e-25	6	UCHL3
IKBKE.5	3.60441e-59	-0.150965	0.004	0.146	9.54629e-55	6	IKBKE
ATG4C.6	1.05214e-35	-0.151024	0.247	0.416	2.78661e-31	6	ATG4C
HEATR3.6	3.93328e-55	-0.151079	0.077	0.253	1.04173e-50	6	HEATR3
AVL9.5	2.20472e-44	-0.151136	0.334	0.539	5.83919e-40	6	AVL9
RPL37.5	7.02375e-27	-0.151142	0.966	0.975	1.86024e-22	6	RPL37
MARK4.6	3.2202e-53	-0.151146	0.07	0.24	8.52871e-49	6	MARK4
P2RX5.6	2.14748e-59	-0.151219	0.002	0.144	5.68759e-55	6	P2RX5
ACTA2.6	6.74553e-43	-0.151248	0.022	0.141	1.78655e-38	6	ACTA2
RAD54L2.6	1.09269e-39	-0.151306	0.227	0.408	2.89398e-35	6	RAD54L2
USP53.6	1.52289e-47	-0.15135	0.044	0.185	4.03338e-43	6	USP53
PTGES3.5	4.98344e-19	-0.151502	0.902	0.935	1.31986e-14	6	PTGES3
FRYL.6	2.38589e-25	-0.151518	0.731	0.855	6.31904e-21	6	FRYL
JMJD1C.4	5.72175e-33	-0.151705	0.829	0.911	1.51541e-28	6	JMJD1C
ARRB2.6	9.03522e-36	-0.151707	0.236	0.404	2.39298e-31	6	ARRB2
ALDH2.5	1.12181e-52	-0.151712	0.013	0.147	2.97112e-48	6	ALDH2
APEX1.6	5.31925e-13	-0.151745	0.726	0.765	1.4088e-08	6	APEX1
PRORP.6	3.238e-33	-0.151773	0.382	0.551	8.57585e-29	6	PRORP
PELP1.6	3.34725e-40	-0.151802	0.25	0.434	8.86519e-36	6	PELP1
NUB1.6	1.35095e-34	-0.151843	0.265	0.443	3.57798e-30	6	NUB1
KIF20B.5	1.65924e-15	-0.15187	0.646	0.727	4.39449e-11	6	KIF20B
PSD3.6	2.36262e-49	-0.15194	0.004	0.124	6.2574e-45	6	PSD3
ZNF286A.6	1.44475e-54	-0.151957	0.04	0.194	3.82642e-50	6	ZNF286A
MVB12B.6	3.39182e-53	-0.151994	0.001	0.128	8.98324e-49	6	MVB12B
TRABD.6	3.76843e-48	-0.152068	0.221	0.419	9.98068e-44	6	TRABD
POP1.6	9.47808e-55	-0.152201	0.085	0.263	2.51027e-50	6	POP1
PDPR.6	1.78699e-52	-0.152215	0.098	0.276	4.73283e-48	6	PDPR
CASS4.6	4.73294e-38	-0.152235	0.029	0.142	1.25352e-33	6	CASS4
LCORL.5	3.44761e-25	-0.15226	0.49	0.63	9.131e-21	6	LCORL
SKP1.6	7.63575e-20	-0.152261	0.849	0.92	2.02233e-15	6	SKP1
ANPEP.6	1.25097e-52	-0.152327	0.002	0.129	3.3132e-48	6	ANPEP
H2AFX.5	1.45513e-19	-0.152327	0.493	0.613	3.85392e-15	6	H2AFX
HPS5.5	4.2093e-53	-0.152332	0.118	0.303	1.11483e-48	6	HPS5
SMARCE1.6	2.2027e-22	-0.152339	0.588	0.714	5.83385e-18	6	SMARCE1
PPP1R14A.6	2.50894e-40	-0.152378	0.013	0.121	6.64494e-36	6	PPP1R14A
DGCR6L.6	1.91934e-34	-0.152397	0.232	0.401	5.08338e-30	6	DGCR6L
FAM92A.6	2.54726e-48	-0.152446	0.095	0.261	6.74642e-44	6	FAM92A
SPTSSA.6	2.15381e-34	-0.152468	0.199	0.359	5.70436e-30	6	SPTSSA
TATDN1.5	1.96233e-48	-0.152476	0.196	0.393	5.19722e-44	6	TATDN1
BIVM.6	4.71601e-43	-0.152572	0.145	0.317	1.24904e-38	6	BIVM
SMYD2.5	2.67235e-67	-0.152614	0.008	0.17	7.07771e-63	6	SMYD2
LIPA.6	3.65938e-54	-0.152617	0.106	0.292	9.69188e-50	6	LIPA
TM7SF2.5	6.92835e-43	-0.152712	0.1	0.257	1.83497e-38	6	TM7SF2
MIPEP.6	9.20213e-43	-0.152797	0.136	0.303	2.43718e-38	6	MIPEP
CDC20.5	1.09444e-09	-0.152846	0.336	0.416	2.89862e-05	6	CDC20
TM9SF4.6	1.30564e-44	-0.152871	0.22	0.411	3.45799e-40	6	TM9SF4
ATXN3.5	6.14834e-37	-0.152912	0.362	0.541	1.62839e-32	6	ATXN3
TTC37.6	2.11562e-34	-0.152951	0.439	0.612	5.60322e-30	6	TTC37
DLG2.4	4.70136e-28	-0.153007	0.047	0.143	1.24516e-23	6	DLG2
CENPJ.6	3.8679e-36	-0.153027	0.284	0.462	1.02441e-31	6	CENPJ
POLR2G.6	6.16177e-28	-0.153029	0.324	0.485	1.63195e-23	6	POLR2G
TRIP12.6	7.99735e-29	-0.153042	0.626	0.756	2.1181e-24	6	TRIP12
GYG1.5	1.50573e-59	-0.153177	0.035	0.199	3.98792e-55	6	GYG1
ARFGEF2.6	2.51698e-38	-0.153182	0.36	0.548	6.66621e-34	6	ARFGEF2
METTL8.6	3.61292e-36	-0.153234	0.245	0.412	9.56883e-32	6	METTL8
FAM117B.6	6.9192e-61	-0.153246	0.097	0.296	1.83255e-56	6	FAM117B
ISG15.6	1.01136e-32	-0.153334	0.208	0.37	2.67858e-28	6	ISG15
RPS13.6	1.7626e-24	-0.153352	0.952	0.963	4.66824e-20	6	RPS13
PYURF.6	3.43504e-24	-0.153422	0.513	0.654	9.09769e-20	6	PYURF
ALG3.6	5.80935e-41	-0.153588	0.185	0.363	1.53861e-36	6	ALG3
TMEM170A.6	6.40509e-38	-0.153607	0.172	0.336	1.69639e-33	6	TMEM170A
BTN3A2.5	1.39995e-53	-0.153675	0.073	0.244	3.70778e-49	6	BTN3A2
NUDCD2.6	4.83952e-30	-0.153733	0.48	0.63	1.28175e-25	6	NUDCD2
SYNJ2BP.6	2.03463e-65	-0.153763	0.008	0.166	5.38871e-61	6	SYNJ2BP
UBR5-AS1.6	3.66254e-53	-0.153881	0.029	0.177	9.70025e-49	6	UBR5-AS1
FOSL2.6	1.18299e-51	-0.153933	0.007	0.134	3.13314e-47	6	FOSL2
IMPACT.6	2.46775e-45	-0.153965	0.119	0.288	6.53584e-41	6	IMPACT
GON4L.6	3.75587e-40	-0.153989	0.419	0.611	9.94743e-36	6	GON4L
DNAJA2.5	3.58336e-26	-0.153996	0.462	0.618	9.49053e-22	6	DNAJA2
KDM2B.6	8.65127e-38	-0.154001	0.291	0.474	2.29129e-33	6	KDM2B
WDR60.6	1.93897e-51	-0.154389	0.199	0.404	5.13536e-47	6	WDR60
STAC.6	5.7365e-38	-0.154536	0.13	0.281	1.51931e-33	6	STAC
EEF2K.6	1.15561e-39	-0.154579	0.218	0.393	3.06063e-35	6	EEF2K
LTBR.6	2.46102e-63	-0.154666	0.004	0.155	6.51801e-59	6	LTBR
NSMCE1.5	5.93325e-32	-0.154681	0.259	0.431	1.57142e-27	6	NSMCE1
TBRG4.6	6.56243e-47	-0.154763	0.143	0.322	1.73806e-42	6	TBRG4
EIF3I.6	3.35483e-17	-0.154765	0.641	0.749	8.88526e-13	6	EIF3I
DISP1.6	2.55202e-49	-0.154783	0.046	0.192	6.75903e-45	6	DISP1
CSF2RA.6	1.86605e-57	-0.154885	0.001	0.136	4.94222e-53	6	CSF2RA
DCP2.6	4.91011e-38	-0.154939	0.432	0.627	1.30044e-33	6	DCP2
RBM19.6	1.79615e-49	-0.15497	0.162	0.35	4.75711e-45	6	RBM19
ELAC2.6	2.95614e-42	-0.15501	0.169	0.343	7.82933e-38	6	ELAC2
PARPBP.6	1.25396e-23	-0.155046	0.497	0.624	3.3211e-19	6	PARPBP
TMEM97.6	1.75302e-37	-0.155131	0.196	0.365	4.64287e-33	6	TMEM97
ZDHHC16.6	2.95999e-54	-0.155166	0.076	0.248	7.83953e-50	6	ZDHHC16
EIF5B.6	3.48867e-17	-0.155286	0.792	0.832	9.23974e-13	6	EIF5B
CORO1B.6	1.46113e-57	-0.155287	0.052	0.222	3.8698e-53	6	CORO1B
VTA1.6	1.34589e-36	-0.155305	0.334	0.519	3.56459e-32	6	VTA1
WDR75.6	2.50363e-44	-0.155425	0.239	0.434	6.63085e-40	6	WDR75
CNOT4.5	3.01236e-39	-0.155444	0.496	0.692	7.97824e-35	6	CNOT4
MRPL52.5	2.43224e-23	-0.155459	0.486	0.616	6.44178e-19	6	MRPL52
SPRED2.5	6.84908e-38	-0.155687	0.234	0.41	1.81398e-33	6	SPRED2
LAMTOR5.5	1.15891e-20	-0.155738	0.642	0.774	3.06936e-16	6	LAMTOR5
EXOSC6.5	1.03802e-44	-0.155934	0.216	0.409	2.74919e-40	6	EXOSC6
PDGFD.5	7.07264e-42	-0.155954	0.002	0.105	1.87319e-37	6	PDGFD
AC008105.3.6	1.73026e-56	-0.155996	0.003	0.139	4.58259e-52	6	AC008105.3
PACS2.5	2.28076e-58	-0.15602	0.081	0.266	6.0406e-54	6	PACS2
RAB6A.5	2.6544e-35	-0.156207	0.421	0.603	7.03017e-31	6	RAB6A
PLOD2.6	1.32304e-45	-0.156217	0.035	0.169	3.50408e-41	6	PLOD2
POLR1C.6	1.73279e-57	-0.156267	0.157	0.362	4.5893e-53	6	POLR1C
NDRG3.5	1.47619e-54	-0.156362	0.063	0.231	3.90969e-50	6	NDRG3
AP1S1.6	2.46992e-39	-0.156438	0.167	0.335	6.54159e-35	6	AP1S1
SPOP.6	2.91853e-34	-0.156504	0.494	0.658	7.72973e-30	6	SPOP
NUP153.6	3.24592e-28	-0.156666	0.586	0.725	8.59681e-24	6	NUP153
TIAM1.6	1.7248e-40	-0.156721	0.013	0.12	4.56814e-36	6	TIAM1
GNB5.6	3.26083e-50	-0.156898	0.019	0.153	8.6363e-46	6	GNB5
SLC25A3.6	5.23259e-19	-0.156995	0.905	0.924	1.38585e-14	6	SLC25A3
TMBIM6.5	9.0897e-22	-0.157006	0.784	0.871	2.40741e-17	6	TMBIM6
FOSL1.6	1.33359e-59	-0.157009	0.017	0.17	3.532e-55	6	FOSL1
CKAP2L.5	2.03871e-15	-0.157115	0.349	0.453	5.39952e-11	6	CKAP2L
ZNF738.6	2.93266e-58	-0.15716	0.011	0.157	7.76714e-54	6	ZNF738
NDUFA12.6	2.22743e-18	-0.157175	0.609	0.713	5.89935e-14	6	NDUFA12
RECK.6	8.77904e-53	-0.157183	0.05	0.209	2.32513e-48	6	RECK
DOP1B.4	1.45409e-54	-0.15719	0.052	0.215	3.85117e-50	6	DOP1B
SMARCD1.6	3.1209e-40	-0.157217	0.197	0.375	8.2657e-36	6	SMARCD1
EXOSC5.5	1.29186e-42	-0.157254	0.174	0.349	3.4215e-38	6	EXOSC5
ZFC3H1.6	1.14766e-37	-0.157301	0.389	0.573	3.03958e-33	6	ZFC3H1
THUMPD1.6	4.78011e-41	-0.157386	0.313	0.505	1.26601e-36	6	THUMPD1
SCO2.6	1.50758e-52	-0.157395	0.115	0.297	3.99283e-48	6	SCO2
LARP1.5	4.23848e-35	-0.157444	0.679	0.805	1.12256e-30	6	LARP1
ACAP2.6	2.22871e-28	-0.157479	0.705	0.808	5.90274e-24	6	ACAP2
SNX20.6	5.65466e-63	-0.157626	0.005	0.156	1.49764e-58	6	SNX20
EIF2B3.6	6.68281e-34	-0.157672	0.366	0.53	1.76994e-29	6	EIF2B3
SVOPL.6	1.08368e-57	-0.157673	0.002	0.14	2.87013e-53	6	SVOPL
WASF2.3	2.12158e-26	-0.157706	0.792	0.898	5.619e-22	6	WASF2
XIST.5	2.02868e-47	-0.157787	0.714	0.822	5.37297e-43	6	XIST
TTC4.6	1.03877e-45	-0.15779	0.13	0.303	2.75118e-41	6	TTC4
UQCC1.6	3.36264e-45	-0.157839	0.216	0.405	8.90596e-41	6	UQCC1
RNF181.6	3.39826e-29	-0.157869	0.38	0.552	9.00028e-25	6	RNF181
AC026471.4.5	2.24783e-48	-0.157913	0.069	0.226	5.95337e-44	6	AC026471.4
EXT2.6	2.29097e-49	-0.15797	0.14	0.326	6.06762e-45	6	EXT2
PREP.6	1.27832e-39	-0.158074	0.191	0.364	3.38563e-35	6	PREP
NT5C.5	3.36232e-28	-0.158108	0.429	0.586	8.9051e-24	6	NT5C
ZNF506.6	1.2333e-57	-0.158114	0.015	0.162	3.2664e-53	6	ZNF506
THOC6.6	4.66574e-36	-0.158167	0.254	0.429	1.23572e-31	6	THOC6
POLR3D.6	8.18836e-55	-0.158213	0.081	0.257	2.16869e-50	6	POLR3D
PHF21A.5	8.49417e-31	-0.158233	0.476	0.65	2.24968e-26	6	PHF21A
ATAD1.6	1.50598e-46	-0.158271	0.244	0.443	3.98858e-42	6	ATAD1
HNRNPK.5	3.22305e-21	-0.158386	0.882	0.942	8.53625e-17	6	HNRNPK
SESN1.6	1.04721e-38	-0.158474	0.277	0.459	2.77355e-34	6	SESN1
IPO5.6	1.2629e-22	-0.158494	0.505	0.623	3.3448e-18	6	IPO5
ERG28.6	7.61787e-33	-0.158711	0.284	0.454	2.01759e-28	6	ERG28
SLC25A19.6	1.07879e-50	-0.158779	0.097	0.271	2.85717e-46	6	SLC25A19
SELENOH.6	2.93221e-16	-0.158802	0.681	0.767	7.76595e-12	6	SELENOH
WDR70.6	1.39614e-38	-0.158867	0.538	0.705	3.69768e-34	6	WDR70
NUMB.6	1.83101e-43	-0.158934	0.472	0.667	4.84943e-39	6	NUMB
SH3YL1.4	1.05514e-52	-0.158936	0.067	0.233	2.79455e-48	6	SH3YL1
TMEM106B.6	4.67303e-43	-0.158975	0.14	0.31	1.23765e-38	6	TMEM106B
SCARB2.6	6.30008e-56	-0.159	0.055	0.221	1.66858e-51	6	SCARB2
MPHOSPH10.6	1.96042e-27	-0.159016	0.427	0.576	5.19218e-23	6	MPHOSPH10
CRISPLD1.6	2.74447e-58	-0.159121	0.001	0.139	7.26874e-54	6	CRISPLD1
EZR.6	6.0423e-33	-0.159183	0.394	0.568	1.6003e-28	6	EZR
OGFRL1.5	1.45554e-08	-0.159262	0.33	0.413	0.000385501	6	OGFRL1
ELMSAN1.6	1.67618e-42	-0.159346	0.228	0.414	4.43937e-38	6	ELMSAN1
AKIRIN2.5	1.0137e-40	-0.159418	0.204	0.385	2.68479e-36	6	AKIRIN2
METTL16.6	1.19558e-50	-0.159453	0.29	0.502	3.1665e-46	6	METTL16
ARL17B.5	2.38308e-29	-0.159566	0.249	0.403	6.3116e-25	6	ARL17B
OSBPL9.6	4.52591e-35	-0.159595	0.52	0.685	1.19869e-30	6	OSBPL9
GPBP1.5	4.35253e-36	-0.159602	0.633	0.779	1.15277e-31	6	GPBP1
PRRC2A.5	6.23577e-40	-0.159623	0.28	0.465	1.65154e-35	6	PRRC2A
CEP164.6	2.31238e-61	-0.159648	0.056	0.235	6.12435e-57	6	CEP164
CCT3.6	9.07096e-17	-0.159711	0.789	0.835	2.40244e-12	6	CCT3
PPIH.6	2.175e-28	-0.159718	0.437	0.598	5.76048e-24	6	PPIH
ZNF512.6	5.20018e-48	-0.159861	0.188	0.38	1.37727e-43	6	ZNF512
CLTA.6	3.113e-22	-0.160006	0.829	0.876	8.24479e-18	6	CLTA
NEDD9.6	1.38927e-51	-0.16004	0.02	0.158	3.67949e-47	6	NEDD9
DELE1.6	2.8969e-59	-0.160143	0.074	0.257	7.67243e-55	6	DELE1
NUFIP1.6	8.96045e-54	-0.160227	0.098	0.279	2.37317e-49	6	NUFIP1
IMPA1.6	2.01772e-55	-0.160269	0.091	0.272	5.34393e-51	6	IMPA1
ABHD14A.6	2.20637e-60	-0.160502	0.062	0.242	5.84357e-56	6	ABHD14A
ARCN1.6	9.10256e-41	-0.160513	0.24	0.429	2.41081e-36	6	ARCN1
YAF2.6	1.27279e-36	-0.160588	0.371	0.555	3.37097e-32	6	YAF2
MBOAT1.6	2.12387e-31	-0.160629	0.282	0.439	5.62506e-27	6	MBOAT1
MMAB.6	7.33542e-39	-0.16063	0.255	0.433	1.94279e-34	6	MMAB
CASTOR3.6	8.38099e-52	-0.16064	0.041	0.193	2.2197e-47	6	CASTOR3
GSS.6	2.45972e-38	-0.160689	0.21	0.386	6.51456e-34	6	GSS
ZNF704.5	2.24521e-47	-0.160714	0.011	0.134	5.94644e-43	6	ZNF704
NME6.6	2.72267e-58	-0.160886	0.059	0.232	7.21099e-54	6	NME6
PATZ1.6	9.33763e-65	-0.161113	0.037	0.213	2.47307e-60	6	PATZ1
BICD2.6	1.19396e-50	-0.161165	0.134	0.318	3.16219e-46	6	BICD2
LSM12.6	1.69218e-39	-0.161318	0.347	0.538	4.48173e-35	6	LSM12
PUS1.6	1.97696e-51	-0.161324	0.133	0.316	5.23598e-47	6	PUS1
PDZD8.6	5.36196e-14	-0.161344	0.723	0.783	1.42011e-09	6	PDZD8
FAAP20.5	3.4802e-36	-0.161373	0.328	0.513	9.2173e-32	6	FAAP20
TCAF1.6	9.45623e-40	-0.161457	0.188	0.36	2.50448e-35	6	TCAF1
ZFP14.6	2.0335e-54	-0.161505	0.056	0.219	5.38571e-50	6	ZFP14
NEU3.5	3.18858e-65	-0.161524	0.031	0.205	8.44497e-61	6	NEU3
JAK3.6	4.356e-59	-0.161583	0.001	0.141	1.15369e-54	6	JAK3
ADAMTS14.6	3.89681e-53	-0.161685	0.038	0.191	1.03207e-48	6	ADAMTS14
ZNF385A.5	1.95766e-61	-0.161701	0.004	0.15	5.18487e-57	6	ZNF385A
RAB3D.6	1.27361e-60	-0.161724	0.004	0.148	3.37314e-56	6	RAB3D
CCDC26.6	1.3682e-28	-0.161734	0.046	0.145	3.62367e-24	6	CCDC26
FNBP1L.6	6.13562e-30	-0.161843	0.239	0.398	1.62502e-25	6	FNBP1L
XRCC6.6	1.6241e-22	-0.16201	0.765	0.831	4.30142e-18	6	XRCC6
TTYH3.6	5.59784e-67	-0.162028	0.002	0.158	1.48259e-62	6	TTYH3
SERPINB9.6	3.35022e-52	-0.162124	0.02	0.16	8.87307e-48	6	SERPINB9
BEND4.6	4.16218e-66	-0.162226	0.001	0.154	1.10235e-61	6	BEND4
CSPP1.5	7.36459e-43	-0.162306	0.341	0.535	1.95051e-38	6	CSPP1
NHSL1.6	1.26777e-44	-0.162316	0.004	0.113	3.35768e-40	6	NHSL1
PGRMC1.6	3.3497e-51	-0.16237	0.122	0.306	8.87169e-47	6	PGRMC1
PIGL.6	3.29782e-39	-0.162371	0.311	0.496	8.73428e-35	6	PIGL
IFNAR2.6	8.14928e-30	-0.162455	0.412	0.567	2.15834e-25	6	IFNAR2
TMEM135.6	2.35912e-65	-0.162517	0.282	0.522	6.24812e-61	6	TMEM135
LINC00923.5	1.68169e-38	-0.162544	0.024	0.134	4.45395e-34	6	LINC00923
USP8.6	1.56399e-29	-0.16268	0.513	0.674	4.14222e-25	6	USP8
DUSP10.5	6.52576e-61	-0.162723	0.019	0.175	1.72835e-56	6	DUSP10
RAC3.6	8.67558e-65	-0.162736	0.007	0.162	2.29773e-60	6	RAC3
CNKSR2.6	1.58771e-54	-0.162758	0.01	0.146	4.20505e-50	6	CNKSR2
NAA20.6	2.82362e-29	-0.162834	0.408	0.57	7.47836e-25	6	NAA20
HIP1.6	8.10166e-35	-0.162924	0.235	0.402	2.14572e-30	6	HIP1
TTC5.6	1.34667e-50	-0.163029	0.093	0.264	3.56665e-46	6	TTC5
CRTC1.5	1.21791e-62	-0.163077	0.051	0.231	3.22562e-58	6	CRTC1
RPAP3.6	9.73964e-42	-0.163089	0.205	0.384	2.57954e-37	6	RPAP3
RAB3GAP2.6	2.43763e-34	-0.163147	0.406	0.589	6.45608e-30	6	RAB3GAP2
PAM16.6	1.01805e-34	-0.163289	0.315	0.485	2.6963e-30	6	PAM16
LIPE-AS1.6	5.15599e-47	-0.163401	0.09	0.251	1.36556e-42	6	LIPE-AS1
LONRF1.6	5.89907e-55	-0.163435	0.049	0.213	1.56237e-50	6	LONRF1
C17orf67.6	1.50803e-58	-0.163466	0.031	0.189	3.99401e-54	6	C17orf67
MRPL18.6	5.19062e-25	-0.16348	0.546	0.681	1.37474e-20	6	MRPL18
VTI1A.6	4.07983e-36	-0.163497	0.69	0.804	1.08054e-31	6	VTI1A
RALGAPA1.6	4.53171e-47	-0.163506	0.264	0.47	1.20022e-42	6	RALGAPA1
CRYZL1.6	8.80906e-45	-0.163578	0.195	0.381	2.33308e-40	6	CRYZL1
ATXN2.6	2.4354e-38	-0.163585	0.654	0.778	6.45015e-34	6	ATXN2
SLC35E1.6	4.30408e-52	-0.163766	0.104	0.283	1.13993e-47	6	SLC35E1
RB1CC1.5	1.50311e-08	-0.16382	0.636	0.753	0.000398099	6	RB1CC1
CARS2.6	5.08833e-62	-0.16391	0.263	0.491	1.34764e-57	6	CARS2
MRRF.6	3.34954e-49	-0.163923	0.182	0.38	8.87126e-45	6	MRRF
ST3GAL6.6	9.63736e-42	-0.164038	0.043	0.172	2.55245e-37	6	ST3GAL6
WT1.6	6.4549e-58	-0.164127	0.001	0.138	1.70958e-53	6	WT1
POLG2.6	2.13408e-49	-0.164181	0.163	0.352	5.65211e-45	6	POLG2
SPATA6.6	1.31281e-59	-0.16421	0.004	0.147	3.47697e-55	6	SPATA6
MYO9A.6	4.64155e-41	-0.164231	0.343	0.532	1.22931e-36	6	MYO9A
PIEZO1.6	1.9962e-80	-0.164235	0.19	0.449	5.28694e-76	6	PIEZO1
PPM1B.4	4.39389e-37	-0.164277	0.462	0.651	1.16372e-32	6	PPM1B
PNRC2.6	1.46812e-25	-0.164529	0.587	0.743	3.88831e-21	6	PNRC2
ELMO1-AS1.6	4.32612e-60	-0.164674	0.003	0.146	1.14577e-55	6	ELMO1-AS1
C15orf41.6	2.95863e-50	-0.164838	0.127	0.31	7.83593e-46	6	C15orf41
GSAP.6	5.74626e-60	-0.164919	0.012	0.161	1.5219e-55	6	GSAP
LYL1.6	1.48931e-17	-0.164927	0.78	0.877	3.94445e-13	6	LYL1
C19orf12.6	6.80479e-67	-0.165006	0.016	0.182	1.80225e-62	6	C19orf12
ARHGEF9.6	3.04942e-56	-0.165048	0.06	0.23	8.07639e-52	6	ARHGEF9
DDB2.6	1.45083e-14	-0.165093	0.396	0.499	3.84253e-10	6	DDB2
CAPZA1.5	1.44756e-30	-0.165127	0.678	0.796	3.83387e-26	6	CAPZA1
SLC35B4.6	2.05637e-54	-0.165166	0.08	0.254	5.4463e-50	6	SLC35B4
TP53TG1.6	4.61693e-54	-0.165191	0.04	0.193	1.22279e-49	6	TP53TG1
PIP4K2A.6	9.84193e-17	-0.165288	0.759	0.837	2.60663e-12	6	PIP4K2A
DENND5B.6	5.40807e-35	-0.165379	0.184	0.34	1.43233e-30	6	DENND5B
MSL2.6	5.8668e-50	-0.165395	0.282	0.496	1.55382e-45	6	MSL2
ATRAID.6	1.21334e-34	-0.165447	0.32	0.497	3.21352e-30	6	ATRAID
ERO1B.5	3.091e-59	-0.165455	0.019	0.173	8.18651e-55	6	ERO1B
COA3.6	2.24299e-37	-0.165519	0.285	0.47	5.94055e-33	6	COA3
TRAPPC1.6	6.07453e-26	-0.16564	0.493	0.654	1.60884e-21	6	TRAPPC1
SYNGAP1.6	1.00669e-62	-0.165713	0.026	0.192	2.66623e-58	6	SYNGAP1
TMEM263.6	2.39674e-57	-0.165723	0.048	0.214	6.34776e-53	6	TMEM263
FBXL5.5	2.90223e-27	-0.165768	0.489	0.651	7.68655e-23	6	FBXL5
SEL1L3.5	5.96127e-46	-0.165819	0.098	0.263	1.57884e-41	6	SEL1L3
MCF2L2.5	3.31519e-54	-0.165853	0.02	0.163	8.78029e-50	6	MCF2L2
RPS6KA5.6	4.47501e-23	-0.165884	0.362	0.505	1.18521e-18	6	RPS6KA5
PSPH.6	1.65619e-52	-0.165917	0.11	0.294	4.38641e-48	6	PSPH
EIF3B.6	8.85415e-20	-0.165961	0.606	0.694	2.34502e-15	6	EIF3B
WDR44.6	7.87836e-46	-0.165974	0.159	0.341	2.08658e-41	6	WDR44
MED28.6	8.85746e-36	-0.166044	0.435	0.611	2.3459e-31	6	MED28
FBXO30.5	1.27203e-18	-0.16611	0.101	0.189	3.36898e-14	6	FBXO30
NOP14.6	1.35018e-26	-0.166162	0.39	0.536	3.57594e-22	6	NOP14
ARNTL2-AS1.5	1.50082e-45	-0.166202	0.002	0.112	3.97493e-41	6	ARNTL2-AS1
TESMIN.5	3.49858e-59	-0.166221	0.056	0.23	9.26599e-55	6	TESMIN
ARHGAP11B.5	1.35675e-41	-0.16647	0.359	0.535	3.59336e-37	6	ARHGAP11B
GNPNAT1.6	3.68865e-63	-0.166492	0.046	0.223	9.7694e-59	6	GNPNAT1
SLC25A1.6	1.68699e-39	-0.166551	0.268	0.453	4.46799e-35	6	SLC25A1
ZNF407.6	6.5721e-49	-0.16656	0.405	0.611	1.74062e-44	6	ZNF407
RFX3.4	2.34379e-41	-0.166724	0.474	0.669	6.20753e-37	6	RFX3
MAP4K2.5	4.35113e-57	-0.16679	0.047	0.213	1.1524e-52	6	MAP4K2
VPS4B.6	3.33347e-55	-0.166951	0.251	0.473	8.82869e-51	6	VPS4B
ZNF195.6	2.22478e-52	-0.166983	0.147	0.34	5.89233e-48	6	ZNF195
PFKL.6	2.20475e-45	-0.167087	0.228	0.422	5.83927e-41	6	PFKL
KANK1.6	2.60691e-65	-0.167095	0.022	0.19	6.9044e-61	6	KANK1
NCAPD2.6	5.21187e-24	-0.167118	0.495	0.611	1.38036e-19	6	NCAPD2
SNX29.6	5.35769e-38	-0.16714	0.326	0.514	1.41898e-33	6	SNX29
SIGIRR.5	2.62715e-53	-0.167161	0.079	0.25	6.95801e-49	6	SIGIRR
RANGRF.6	2.07621e-61	-0.167243	0.083	0.274	5.49884e-57	6	RANGRF
UBE2I.6	3.27239e-24	-0.167297	0.675	0.779	8.66692e-20	6	UBE2I
ZNF362.6	2.96321e-53	-0.167332	0.091	0.268	7.84807e-49	6	ZNF362
JADE3.6	2.23124e-53	-0.167348	0.085	0.26	5.90944e-49	6	JADE3
NAAA.5	6.72027e-68	-0.167392	0.008	0.17	1.77986e-63	6	NAAA
RDH11.6	1.77806e-30	-0.167402	0.361	0.526	4.7092e-26	6	RDH11
SLC25A5.6	1.84279e-17	-0.167471	0.843	0.864	4.88062e-13	6	SLC25A5
BUB3.6	5.48103e-20	-0.167492	0.562	0.673	1.45165e-15	6	BUB3
ZFP64.6	4.16833e-64	-0.167524	0.031	0.202	1.10398e-59	6	ZFP64
KCNK5.6	4.30965e-63	-0.167556	0.047	0.224	1.14141e-58	6	KCNK5
ACSL5.6	3.50045e-49	-0.16759	0.134	0.312	9.27093e-45	6	ACSL5
ARRDC2.5	7.75837e-05	-0.167761	0.151	0.196	1	6	ARRDC2
DSTN.6	5.13739e-15	-0.167764	0.522	0.615	1.36064e-10	6	DSTN
TMEM154.6	3.86873e-61	-0.167784	0.004	0.15	1.02463e-56	6	TMEM154
STK38.6	4.16887e-41	-0.167888	0.347	0.544	1.10413e-36	6	STK38
PSMD13.6	4.21885e-31	-0.16808	0.459	0.625	1.11736e-26	6	PSMD13
FBXW8.6	7.50643e-89	-0.168082	0.094	0.344	1.98808e-84	6	FBXW8
DIP2A.6	1.93724e-54	-0.168192	0.204	0.418	5.13078e-50	6	DIP2A
AK6.5	5.2318e-28	-0.168241	0.352	0.507	1.38564e-23	6	AK6
CSNK1G3.6	3.02984e-47	-0.168338	0.197	0.389	8.02454e-43	6	CSNK1G3
PPID.6	3.145e-43	-0.168374	0.227	0.411	8.32954e-39	6	PPID
PPP2R5A.5	2.47984e-32	-0.168375	0.316	0.492	6.56785e-28	6	PPP2R5A
MCTS1.6	4.88309e-33	-0.168461	0.347	0.52	1.29329e-28	6	MCTS1
TP53I13.6	3.27557e-63	-0.168471	0.029	0.197	8.67534e-59	6	TP53I13
SYNE1.6	2.30495e-41	-0.168483	0.083	0.228	6.10465e-37	6	SYNE1
SCML2.6	4.72611e-47	-0.168663	0.179	0.367	1.25171e-42	6	SCML2
TMEM35B.6	3.19777e-53	-0.168668	0.063	0.225	8.46931e-49	6	TMEM35B
ANXA7.5	1.65398e-28	-0.168706	0.476	0.643	4.38057e-24	6	ANXA7
COX7C.6	2.77294e-21	-0.168714	0.846	0.892	7.34413e-17	6	COX7C
SH3BGRL.6	9.72875e-24	-0.168756	0.795	0.866	2.57666e-19	6	SH3BGRL
TUBB4B.4	0.00578013	-0.168758	0.822	0.784	1	6	TUBB4B
FLII.6	2.31739e-49	-0.168825	0.128	0.308	6.13761e-45	6	FLII
GPR107.5	5.00713e-50	-0.168841	0.182	0.377	1.32614e-45	6	GPR107
DCUN1D5.6	3.38602e-30	-0.168885	0.419	0.58	8.96788e-26	6	DCUN1D5
RAB4A.6	2.39328e-37	-0.168909	0.329	0.517	6.33861e-33	6	RAB4A
NUDCD3.6	1.06894e-45	-0.168976	0.296	0.496	2.83108e-41	6	NUDCD3
PFAS.6	9.12223e-60	-0.168982	0.078	0.263	2.41602e-55	6	PFAS
OPHN1.5	1.09385e-47	-0.168984	0.014	0.139	2.89706e-43	6	OPHN1
SLC27A4.6	4.45177e-63	-0.169143	0.05	0.231	1.17905e-58	6	SLC27A4
ANKAR.5	4.6422e-52	-0.169201	0.062	0.224	1.22949e-47	6	ANKAR
TRAPPC11.6	1.10133e-45	-0.169304	0.23	0.431	2.91688e-41	6	TRAPPC11
ANKRD36C.6	4.64113e-58	-0.169329	0.223	0.439	1.2292e-53	6	ANKRD36C
NEK6.5	1.61406e-61	-0.16937	0.004	0.151	4.27484e-57	6	NEK6
RPL27.5	1.69407e-25	-0.169433	0.932	0.944	4.48675e-21	6	RPL27
NEURL1B.5	7.1049e-57	-0.169449	0.023	0.175	1.88173e-52	6	NEURL1B
ANKRD10.6	6.96763e-52	-0.169482	0.267	0.476	1.84538e-47	6	ANKRD10
CPT1A.6	2.37476e-31	-0.169577	0.481	0.628	6.28955e-27	6	CPT1A
SUMF2.6	5.9383e-44	-0.169675	0.348	0.546	1.57276e-39	6	SUMF2
PNO1.5	9.72019e-57	-0.169752	0.122	0.318	2.57439e-52	6	PNO1
ANKRD46.5	5.75574e-69	-0.169843	0.034	0.217	1.52441e-64	6	ANKRD46
UTP20.5	3.35341e-44	-0.169868	0.235	0.419	8.8815e-40	6	UTP20
SF3B1.6	5.02447e-26	-0.169951	0.72	0.83	1.33073e-21	6	SF3B1
CTSA.6	1.17362e-44	-0.170038	0.173	0.355	3.10833e-40	6	CTSA
FAM217B.6	1.18322e-55	-0.17017	0.108	0.296	3.13377e-51	6	FAM217B
PIK3CA.5	1.55199e-36	-0.170208	0.346	0.536	4.11044e-32	6	PIK3CA
SLC12A2.6	5.78599e-61	-0.170311	0.103	0.299	1.53242e-56	6	SLC12A2
FUOM.6	1.95023e-63	-0.170316	0.029	0.195	5.16519e-59	6	FUOM
TTC9C.5	1.89274e-52	-0.170321	0.129	0.316	5.01291e-48	6	TTC9C
C9orf16.6	1.54261e-19	-0.170344	0.665	0.755	4.0856e-15	6	C9orf16
CNIH1.6	1.5552e-44	-0.170398	0.246	0.442	4.11894e-40	6	CNIH1
AC011476.3.5	5.72345e-50	-0.170449	0.069	0.229	1.51586e-45	6	AC011476.3
SZRD1.6	2.97753e-38	-0.170472	0.317	0.508	7.886e-34	6	SZRD1
ZC3HAV1.4	1.97145e-40	-0.170478	0.602	0.761	5.22139e-36	6	ZC3HAV1
SLC35F1.5	2.94904e-06	-0.170694	0.502	0.556	0.0781054	6	SLC35F1
SLC25A32.5	3.27257e-62	-0.170817	0.058	0.24	8.6674e-58	6	SLC25A32
ZNF32.6	2.39375e-62	-0.170889	0.049	0.225	6.33984e-58	6	ZNF32
EIF2A.6	1.5937e-32	-0.170948	0.409	0.582	4.22092e-28	6	EIF2A
TRAPPC5.6	7.60957e-16	-0.171053	0.786	0.888	2.01539e-11	6	TRAPPC5
PRELID1.6	7.76849e-14	-0.171071	0.735	0.781	2.05748e-09	6	PRELID1
CBX1.6	2.093e-27	-0.171089	0.443	0.593	5.54332e-23	6	CBX1
MICOS10.6	2.66767e-18	-0.171101	0.655	0.74	7.06533e-14	6	MICOS10
CACYBP.6	1.59601e-21	-0.171167	0.601	0.716	4.22702e-17	6	CACYBP
PHF6.6	3.47366e-20	-0.171188	0.513	0.638	9.19998e-16	6	PHF6
SMARCD2.6	7.03332e-42	-0.171214	0.23	0.413	1.86278e-37	6	SMARCD2
ISCU.6	9.54941e-12	-0.171287	0.453	0.578	2.52916e-07	6	ISCU
MAGED2.5	1.44386e-49	-0.171302	0.089	0.253	3.82406e-45	6	MAGED2
SLC35D1.6	1.15322e-50	-0.171338	0.079	0.246	3.05431e-46	6	SLC35D1
SEH1L.6	5.44729e-42	-0.171458	0.247	0.433	1.44271e-37	6	SEH1L
ZBTB24.6	3.58238e-63	-0.171492	0.058	0.241	9.48793e-59	6	ZBTB24
OSBP.6	2.10178e-49	-0.171524	0.2	0.395	5.56657e-45	6	OSBP
C21orf91.6	6.81822e-53	-0.171587	0.081	0.251	1.80581e-48	6	C21orf91
SH3BP1.5	1.47059e-65	-0.171681	0.011	0.173	3.89486e-61	6	SH3BP1
FAM91A1.5	4.53563e-54	-0.171696	0.157	0.356	1.20126e-49	6	FAM91A1
CERT1.5	4.58121e-35	-0.171703	0.453	0.632	1.21333e-30	6	CERT1
TXNRD1.6	7.04151e-22	-0.171728	0.681	0.773	1.86494e-17	6	TXNRD1
IP6K2.6	2.12868e-49	-0.17193	0.279	0.49	5.6378e-45	6	IP6K2
PMS1.6	7.6858e-40	-0.171997	0.34	0.522	2.03558e-35	6	PMS1
C1RL.6	1.07288e-57	-0.172039	0.094	0.282	2.84151e-53	6	C1RL
TMEM259.6	1.29237e-61	-0.172163	0.125	0.335	3.42285e-57	6	TMEM259
RTCB.6	5.14895e-36	-0.172221	0.396	0.576	1.3637e-31	6	RTCB
RNF38.6	3.24983e-33	-0.172233	0.47	0.63	8.60716e-29	6	RNF38
UBE2Z.6	2.89959e-54	-0.172238	0.191	0.401	7.67956e-50	6	UBE2Z
ERCC5.6	1.88462e-43	-0.17229	0.275	0.474	4.9914e-39	6	ERCC5
PIP4K2B.6	8.24253e-64	-0.172292	0.059	0.245	2.18304e-59	6	PIP4K2B
TFB2M.6	5.27783e-58	-0.172351	0.091	0.279	1.39783e-53	6	TFB2M
ARID1A.5	1.48599e-31	-0.172379	0.689	0.808	3.93563e-27	6	ARID1A
NOL7.6	6.01385e-27	-0.17244	0.681	0.783	1.59277e-22	6	NOL7
CENPC.6	4.64262e-43	-0.172511	0.456	0.651	1.2296e-38	6	CENPC
POLR3K.6	1.29081e-26	-0.172521	0.366	0.516	3.41871e-22	6	POLR3K
DCTN1.6	3.29801e-50	-0.172586	0.164	0.356	8.73479e-46	6	DCTN1
ID1.5	9.47966e-34	-0.172621	0.124	0.263	2.51069e-29	6	ID1
SREBF2.5	4.2739e-36	-0.172725	0.663	0.797	1.13194e-31	6	SREBF2
SPATS2L.6	3.95479e-60	-0.172858	0.002	0.144	1.04743e-55	6	SPATS2L
BCL2L13.6	2.46573e-46	-0.17295	0.287	0.494	6.5305e-42	6	BCL2L13
PLD3.6	6.46674e-45	-0.172974	0.164	0.345	1.71272e-40	6	PLD3
SNRPC.6	2.17399e-24	-0.172974	0.567	0.693	5.75781e-20	6	SNRPC
MTHFD1L.5	2.86418e-22	-0.173052	0.431	0.554	7.58578e-18	6	MTHFD1L
GOLGA8B.6	6.43433e-62	-0.17314	0.058	0.239	1.70413e-57	6	GOLGA8B
TIE1.6	1.66278e-60	-0.173185	0.001	0.143	4.40389e-56	6	TIE1
EBNA1BP2.6	3.93601e-22	-0.1732	0.433	0.563	1.04245e-17	6	EBNA1BP2
MEAF6.6	1.77207e-35	-0.173231	0.34	0.519	4.69332e-31	6	MEAF6
UBE2Q2.6	2.7229e-36	-0.173342	0.309	0.482	7.21159e-32	6	UBE2Q2
FAM3C.6	4.99714e-61	-0.173383	0.069	0.251	1.32349e-56	6	FAM3C
IRF2BP2.4	2.28621e-27	-0.173487	0.491	0.647	6.05503e-23	6	IRF2BP2
GRAMD1B.6	9.6742e-55	-0.173668	0.002	0.133	2.56221e-50	6	GRAMD1B
DHCR7.6	3.15488e-60	-0.173686	0.068	0.248	8.3557e-56	6	DHCR7
UPF3B.6	4.21193e-44	-0.173896	0.405	0.607	1.11553e-39	6	UPF3B
C1orf43.6	1.43387e-27	-0.173946	0.564	0.696	3.79761e-23	6	C1orf43
RPL10.5	8.32073e-33	-0.17401	0.97	0.97	2.20374e-28	6	RPL10
RYBP.6	5.99584e-30	-0.174014	0.6	0.747	1.588e-25	6	RYBP
TCEAL9.6	3.53463e-51	-0.174018	0.109	0.287	9.36146e-47	6	TCEAL9
WDR41.6	3.79836e-55	-0.174366	0.17	0.374	1.00599e-50	6	WDR41
PCTP.6	1.80976e-54	-0.174536	0.074	0.245	4.79316e-50	6	PCTP
AC009120.2.6	7.12236e-50	-0.174594	0.248	0.453	1.88636e-45	6	AC009120.2
MCU.6	2.18745e-43	-0.174595	0.385	0.58	5.79347e-39	6	MCU
AP003086.1.6	8.57044e-62	-0.174667	0.011	0.164	2.26988e-57	6	AP003086.1
R3HDM4.3	7.03633e-45	-0.174697	0.114	0.278	1.86357e-40	6	R3HDM4
RFX3-AS1.5	3.292e-27	-0.174793	0.367	0.517	8.71887e-23	6	RFX3-AS1
EPHA1-AS1.6	8.91619e-49	-0.174871	0.002	0.121	2.36145e-44	6	EPHA1-AS1
ZNF644.6	8.45371e-41	-0.174881	0.598	0.753	2.23896e-36	6	ZNF644
OPN3.6	4.20912e-62	-0.175057	0.028	0.192	1.11479e-57	6	OPN3
GLOD4.6	4.63038e-40	-0.175069	0.305	0.493	1.22636e-35	6	GLOD4
CCDC90B.6	5.33246e-51	-0.17511	0.196	0.397	1.4123e-46	6	CCDC90B
HMG20B.5	2.92579e-40	-0.175149	0.241	0.429	7.74895e-36	6	HMG20B
KYAT3.6	2.06338e-48	-0.175164	0.215	0.412	5.46485e-44	6	KYAT3
DAZAP2.5	1.16871e-36	-0.175186	0.369	0.56	3.09534e-32	6	DAZAP2
RPS26.6	1.545e-17	-0.175199	0.898	0.927	4.09192e-13	6	RPS26
EML4.6	3.37071e-55	-0.175263	0.191	0.403	8.92734e-51	6	EML4
RRAGD.6	8.01758e-61	-0.175314	0.019	0.173	2.12346e-56	6	RRAGD
ARL14EP.6	3.4604e-60	-0.175619	0.139	0.348	9.16487e-56	6	ARL14EP
CAMTA1.6	2.8233e-25	-0.175674	0.56	0.689	7.4775e-21	6	CAMTA1
SOAT1.6	4.84671e-58	-0.175831	0.082	0.266	1.28365e-53	6	SOAT1
GLUL.5	8.45622e-14	-0.175837	0.65	0.747	2.23963e-09	6	GLUL
LSG1.6	3.82784e-56	-0.175839	0.16	0.364	1.0138e-51	6	LSG1
D2HGDH.4	5.38251e-60	-0.175883	0.066	0.247	1.42556e-55	6	D2HGDH
AC139720.1.6	4.38437e-48	-0.175961	0.001	0.116	1.1612e-43	6	AC139720.1
PARP6.6	3.21832e-75	-0.176045	0.004	0.179	8.52371e-71	6	PARP6
IL6R.6	6.50345e-58	-0.176175	0.004	0.144	1.72244e-53	6	IL6R
CTIF.6	3.25635e-77	-0.17621	0.05	0.258	8.62444e-73	6	CTIF
THOC2.6	4.84481e-39	-0.176253	0.702	0.823	1.28315e-34	6	THOC2
CORO1C.6	2.74295e-36	-0.176289	0.384	0.564	7.26471e-32	6	CORO1C
CDC42SE1.6	4.18637e-56	-0.176482	0.134	0.334	1.10876e-51	6	CDC42SE1
SEC24B.6	8.01277e-46	-0.176495	0.31	0.517	2.12218e-41	6	SEC24B
FPGS.6	3.2234e-54	-0.176565	0.173	0.378	8.53719e-50	6	FPGS
ZNF618.6	2.78643e-49	-0.17659	0.158	0.345	7.37985e-45	6	ZNF618
RBMS2.6	7.463e-64	-0.176609	0.009	0.164	1.97657e-59	6	RBMS2
ADAM22.6	2.21536e-61	-0.176638	0.034	0.2	5.86739e-57	6	ADAM22
USP40.5	1.18267e-62	-0.176657	0.03	0.197	3.1323e-58	6	USP40
GLTP.6	1.62597e-61	-0.17669	0.058	0.238	4.30638e-57	6	GLTP
CASP6.6	4.46286e-41	-0.176819	0.234	0.413	1.18199e-36	6	CASP6
RPL13.6	1.98706e-44	-0.176887	0.971	0.989	5.26272e-40	6	RPL13
MAD2L1.6	1.28978e-30	-0.176915	0.42	0.587	3.41597e-26	6	MAD2L1
VSIR.6	3.91943e-53	-0.177017	0.1	0.277	1.03806e-48	6	VSIR
HLA-DQB1.6	6.23176e-59	-0.177064	0.003	0.144	1.65048e-54	6	HLA-DQB1
GALNT14.6	1.37116e-49	-0.177071	0.001	0.12	3.63152e-45	6	GALNT14
PPP1R21.5	1.53765e-45	-0.177316	0.274	0.476	4.07246e-41	6	PPP1R21
SDHC.6	4.03985e-41	-0.177321	0.393	0.585	1.06995e-36	6	SDHC
PPARGC1B.6	3.368e-70	-0.177381	0.017	0.192	8.92016e-66	6	PPARGC1B
SNX27.5	1.07063e-55	-0.177395	0.122	0.315	2.83558e-51	6	SNX27
AGPAT5.6	1.1281e-24	-0.177431	0.567	0.692	2.98777e-20	6	AGPAT5
USP4.5	2.75966e-49	-0.177466	0.32	0.53	7.30897e-45	6	USP4
KIAA0586.5	3.23393e-45	-0.177472	0.384	0.584	8.56506e-41	6	KIAA0586
TMEM182.6	3.54753e-63	-0.177988	0.012	0.168	9.39563e-59	6	TMEM182
PHB2.6	2.02421e-21	-0.178031	0.669	0.758	5.36112e-17	6	PHB2
SHPRH.6	2.73306e-37	-0.178079	0.369	0.554	7.23851e-33	6	SHPRH
DIMT1.6	1.0568e-59	-0.178233	0.188	0.403	2.79893e-55	6	DIMT1
GTF2E2.6	1.88963e-62	-0.178262	0.136	0.348	5.00469e-58	6	GTF2E2
ERLIN1.5	5.38885e-37	-0.17827	0.215	0.382	1.42724e-32	6	ERLIN1
ATP5MPL.6	8.0855e-26	-0.178318	0.721	0.808	2.14145e-21	6	ATP5MPL
C2orf74.6	6.59543e-61	-0.178324	0.043	0.214	1.7468e-56	6	C2orf74
PPT1.6	7.74213e-50	-0.178578	0.204	0.402	2.0505e-45	6	PPT1
EML2.6	3.39673e-64	-0.178697	0.028	0.195	8.99625e-60	6	EML2
ANKRD36.6	7.34383e-45	-0.178741	0.315	0.5	1.94501e-40	6	ANKRD36
AP3S1.6	3.27084e-51	-0.178747	0.244	0.451	8.66282e-47	6	AP3S1
ECHDC2.6	3.57273e-68	-0.178827	0.009	0.173	9.46238e-64	6	ECHDC2
TTC28.6	2.07068e-45	-0.178883	0.064	0.209	5.48421e-41	6	TTC28
FLNB.6	1.30849e-61	-0.178885	0.025	0.187	3.46555e-57	6	FLNB
CEP290.5	3.76453e-40	-0.178982	0.245	0.429	9.97035e-36	6	CEP290
R3HDM2.6	7.20016e-43	-0.17902	0.606	0.743	1.90696e-38	6	R3HDM2
ADGRG1.4	6.94415e-71	-0.179114	0.02	0.199	1.83916e-66	6	ADGRG1
STRADA.6	8.31107e-50	-0.179168	0.217	0.419	2.20119e-45	6	STRADA
IL27RA.6	1.64827e-72	-0.179249	0.01	0.186	4.36544e-68	6	IL27RA
SCD5.6	5.84382e-54	-0.179272	0.007	0.141	1.54774e-49	6	SCD5
TRMT10C.6	3.89116e-33	-0.179283	0.411	0.571	1.03057e-28	6	TRMT10C
TPK1.5	1.01052e-47	-0.1793	0.041	0.181	2.67637e-43	6	TPK1
CLYBL.6	2.66827e-43	-0.17948	0.187	0.365	7.06691e-39	6	CLYBL
ABHD14B.6	1.94433e-51	-0.17956	0.148	0.336	5.14955e-47	6	ABHD14B
OS9.6	1.43474e-45	-0.179616	0.279	0.482	3.79992e-41	6	OS9
KNOP1.6	4.66855e-42	-0.179632	0.245	0.434	1.23646e-37	6	KNOP1
XXYLT1.6	4.77068e-51	-0.179796	0.258	0.46	1.26352e-46	6	XXYLT1
BTBD10.5	6.88086e-52	-0.179818	0.196	0.399	1.82239e-47	6	BTBD10
AC019205.1.6	7.81185e-60	-0.179882	0.061	0.239	2.06897e-55	6	AC019205.1
ST18.6	1.0797e-46	-0.180024	0.001	0.113	2.85958e-42	6	ST18
ZFYVE16.6	7.06533e-62	-0.180058	0.048	0.223	1.87125e-57	6	ZFYVE16
CERK.5	1.26858e-70	-0.180108	0.005	0.172	3.35984e-66	6	CERK
LINC02100.4	9.55426e-56	-0.180334	0.025	0.174	2.53044e-51	6	LINC02100
MCRIP1.5	1.21871e-51	-0.180355	0.142	0.333	3.22775e-47	6	MCRIP1
SHOC2.5	1.20924e-44	-0.180442	0.376	0.583	3.20268e-40	6	SHOC2
ARHGAP45.6	5.43049e-72	-0.180451	0.025	0.21	1.43826e-67	6	ARHGAP45
TTLL5.6	9.68663e-38	-0.180491	0.384	0.567	2.5655e-33	6	TTLL5
FZD3.6	1.07497e-52	-0.180584	0.052	0.208	2.84707e-48	6	FZD3
FAIM.6	1.75975e-59	-0.180608	0.049	0.217	4.66069e-55	6	FAIM
RTF1.6	1.1366e-28	-0.18061	0.646	0.761	3.01027e-24	6	RTF1
AC105285.1.5	3.74587e-62	-0.180758	0.008	0.159	9.92094e-58	6	AC105285.1
RRS1.6	3.78133e-52	-0.180897	0.155	0.346	1.00148e-47	6	RRS1
C12orf76.6	1.31987e-53	-0.181126	0.055	0.217	3.49566e-49	6	C12orf76
YTHDC1.6	1.25259e-41	-0.181143	0.435	0.631	3.31748e-37	6	YTHDC1
CEPT1.6	7.82743e-58	-0.181158	0.196	0.413	2.07309e-53	6	CEPT1
NSUN3.3	4.27231e-30	-0.181264	0.192	0.341	1.13152e-25	6	NSUN3
ERCC8.6	4.85527e-51	-0.181585	0.207	0.408	1.28592e-46	6	ERCC8
ELP2.6	4.82374e-51	-0.18162	0.224	0.43	1.27757e-46	6	ELP2
CDV3.6	1.0685e-24	-0.18182	0.725	0.806	2.82992e-20	6	CDV3
ECPAS.6	6.45739e-39	-0.181914	0.381	0.562	1.71024e-34	6	ECPAS
RPL31.5	7.9165e-26	-0.181918	0.918	0.932	2.09668e-21	6	RPL31
RXYLT1.6	7.86056e-59	-0.181946	0.092	0.281	2.08187e-54	6	RXYLT1
G6PC3.6	3.26351e-76	-0.182002	0.023	0.213	8.6434e-72	6	G6PC3
ACSL4.6	4.38578e-18	-0.182008	0.594	0.699	1.16157e-13	6	ACSL4
ZNF85.6	3.45509e-67	-0.182012	0.006	0.167	9.15082e-63	6	ZNF85
CCDC92.6	2.50074e-64	-0.182045	0.042	0.219	6.62321e-60	6	CCDC92
FAM174C.6	5.14898e-41	-0.182082	0.286	0.475	1.36371e-36	6	FAM174C
GABARAP.4	7.13633e-18	-0.182102	0.828	0.923	1.89006e-13	6	GABARAP
BCAS3.3	4.52371e-38	-0.182217	0.396	0.584	1.1981e-33	6	BCAS3
DHX15.6	2.56999e-29	-0.182257	0.563	0.694	6.80661e-25	6	DHX15
ZC3H8.6	6.99285e-61	-0.182487	0.167	0.384	1.85206e-56	6	ZC3H8
TMED4.5	3.9374e-55	-0.182695	0.253	0.477	1.04282e-50	6	TMED4
SRPRB.6	8.06404e-59	-0.182725	0.138	0.341	2.13576e-54	6	SRPRB
SAMD12.5	1.2249e-51	-0.182805	0.01	0.141	3.24415e-47	6	SAMD12
GAR1.6	3.09368e-35	-0.182808	0.368	0.538	8.1936e-31	6	GAR1
BLMH.6	1.10512e-49	-0.18281	0.221	0.42	2.9269e-45	6	BLMH
TMEM33.6	2.48111e-59	-0.182948	0.145	0.351	6.57121e-55	6	TMEM33
BIN1.6	5.56526e-64	-0.182965	0.001	0.151	1.47396e-59	6	BIN1
ITFG2.6	2.21673e-61	-0.183158	0.207	0.431	5.87102e-57	6	ITFG2
AC092944.1.6	8.7206e-45	-0.183169	0.095	0.253	2.30965e-40	6	AC092944.1
EHMT1.6	2.28706e-38	-0.183181	0.688	0.791	6.05728e-34	6	EHMT1
DESI2.6	5.88238e-62	-0.183253	0.232	0.464	1.55795e-57	6	DESI2
PRDM8.6	6.84366e-68	-0.183377	0.001	0.158	1.81254e-63	6	PRDM8
ZNF430.6	9.19062e-45	-0.183546	0.178	0.36	2.43413e-40	6	ZNF430
CCDC12.6	1.41734e-38	-0.18355	0.478	0.663	3.75382e-34	6	CCDC12
RRP12.6	6.22566e-67	-0.183622	0.059	0.249	1.64887e-62	6	RRP12
EFHC2.6	2.19154e-61	-0.183636	0.004	0.151	5.8043e-57	6	EFHC2
METAP1D.6	6.16918e-58	-0.183661	0.162	0.366	1.63391e-53	6	METAP1D
MARK2.6	7.04821e-55	-0.183716	0.262	0.483	1.86672e-50	6	MARK2
DBF4B.6	2.09229e-66	-0.183751	0.122	0.338	5.54144e-62	6	DBF4B
MNAT1.6	1.65438e-38	-0.183837	0.404	0.59	4.38164e-34	6	MNAT1
MEF2D.6	3.34316e-57	-0.183865	0.058	0.227	8.85435e-53	6	MEF2D
CLN3.6	3.43292e-58	-0.183944	0.125	0.324	9.09208e-54	6	CLN3
KMT2A.6	6.7277e-30	-0.183986	0.711	0.817	1.78183e-25	6	KMT2A
CCDC69.6	1.13754e-45	-0.183992	0.206	0.392	3.01277e-41	6	CCDC69
AFF4.6	6.7995e-41	-0.184221	0.324	0.521	1.80085e-36	6	AFF4
MAPK1.5	2.20283e-36	-0.184317	0.543	0.721	5.8342e-32	6	MAPK1
BTK.6	3.24795e-40	-0.184486	0.227	0.407	8.60218e-36	6	BTK
GIGYF2.6	3.91777e-40	-0.184502	0.626	0.774	1.03762e-35	6	GIGYF2
GIT1.6	1.17062e-73	-0.18451	0.031	0.221	3.1004e-69	6	GIT1
MLKL.6	5.67409e-69	-0.184549	0.019	0.191	1.50278e-64	6	MLKL
ATP5MC3.6	7.32684e-19	-0.184566	0.862	0.871	1.94051e-14	6	ATP5MC3
THEM4.6	2.09955e-59	-0.184586	0.127	0.329	5.56066e-55	6	THEM4
WIPF2.6	6.09124e-53	-0.184598	0.211	0.419	1.61327e-48	6	WIPF2
LLPH.6	2.77284e-37	-0.184705	0.33	0.518	7.34387e-33	6	LLPH
GRIK5.6	1.58161e-71	-0.184759	0.005	0.174	4.1889e-67	6	GRIK5
AP001636.3.6	3.83363e-55	-0.184894	0.004	0.137	1.01534e-50	6	AP001636.3
CFDP1.6	4.59831e-38	-0.18506	0.516	0.68	1.21786e-33	6	CFDP1
COX5A.6	1.52361e-22	-0.185121	0.808	0.836	4.03529e-18	6	COX5A
PRTFDC1.6	2.58366e-59	-0.185256	0.005	0.149	6.84282e-55	6	PRTFDC1
WDR12.5	1.95067e-48	-0.185332	0.306	0.509	5.16636e-44	6	WDR12
EEFSEC.6	4.57818e-54	-0.185377	0.247	0.461	1.21253e-49	6	EEFSEC
AGK.6	3.51458e-58	-0.185472	0.117	0.312	9.30835e-54	6	AGK
LSM10.6	3.34871e-42	-0.185474	0.268	0.46	8.86906e-38	6	LSM10
XPO4.6	8.06449e-57	-0.185534	0.357	0.571	2.13588e-52	6	XPO4
TCF25.6	3.09768e-39	-0.185535	0.513	0.682	8.2042e-35	6	TCF25
DYRK1A.6	3.24743e-45	-0.18558	0.69	0.821	8.60081e-41	6	DYRK1A
MRPL16.6	1.21807e-35	-0.185711	0.364	0.545	3.22606e-31	6	MRPL16
AKAP11.6	3.39004e-53	-0.185798	0.153	0.345	8.97851e-49	6	AKAP11
ZNF736.5	1.03185e-65	-0.185886	0.043	0.225	2.73286e-61	6	ZNF736
KLF7.6	1.25194e-62	-0.185898	0.022	0.186	3.31576e-58	6	KLF7
CCDC88C.5	5.19273e-54	-0.186039	0.212	0.425	1.37529e-49	6	CCDC88C
CARD19.5	1.10379e-68	-0.186063	0.028	0.206	2.9234e-64	6	CARD19
CHURC1.5	5.4227e-33	-0.18618	0.584	0.746	1.4362e-28	6	CHURC1
MRPS2.6	1.71197e-49	-0.186225	0.184	0.376	4.53416e-45	6	MRPS2
WTAP.5	7.20307e-42	-0.186294	0.514	0.7	1.90773e-37	6	WTAP
CDK1.4	1.21371e-07	-0.186503	0.505	0.556	0.0032145	6	CDK1
REST.6	3.73602e-34	-0.186555	0.474	0.648	9.89486e-30	6	REST
SCAI.6	2.34447e-35	-0.186579	0.453	0.614	6.20932e-31	6	SCAI
ACAT2.6	2.88627e-21	-0.186588	0.604	0.705	7.64429e-17	6	ACAT2
SHQ1.5	1.83055e-54	-0.186663	0.192	0.398	4.8482e-50	6	SHQ1
IFT74.5	4.91393e-54	-0.186761	0.205	0.416	1.30145e-49	6	IFT74
SV2A.6	3.10467e-76	-0.186807	0.004	0.182	8.22272e-72	6	SV2A
ZNF146.6	9.84809e-49	-0.186808	0.341	0.547	2.60827e-44	6	ZNF146
AL162493.1.5	4.90292e-22	-0.186874	0.043	0.12	1.29854e-17	6	AL162493.1
ATP5F1B.5	8.41451e-26	-0.187029	0.831	0.895	2.22858e-21	6	ATP5F1B
ZNF814.6	3.92563e-67	-0.187056	0.131	0.353	1.0397e-62	6	ZNF814
DLGAP4.6	1.28751e-71	-0.187087	0.013	0.187	3.40998e-67	6	DLGAP4
TM9SF2.6	3.2797e-49	-0.187089	0.34	0.546	8.68627e-45	6	TM9SF2
VPS28.4	6.91667e-29	-0.187096	0.547	0.705	1.83188e-24	6	VPS28
ZFR.6	8.44266e-40	-0.187103	0.625	0.76	2.23604e-35	6	ZFR
ITPRID2.6	7.63712e-52	-0.187209	0.164	0.358	2.02269e-47	6	ITPRID2
CAMKK2.5	1.29691e-50	-0.18725	0.176	0.372	3.43486e-46	6	CAMKK2
C7orf50.6	1.92678e-50	-0.187488	0.199	0.391	5.10307e-46	6	C7orf50
CIRBP.6	9.32282e-30	-0.187527	0.6	0.733	2.46915e-25	6	CIRBP
MPV17.6	1.64006e-51	-0.187552	0.178	0.373	4.34369e-47	6	MPV17
NOL10.6	1.64602e-44	-0.187578	0.376	0.573	4.35947e-40	6	NOL10
HMGN4.6	6.29718e-52	-0.187624	0.146	0.336	1.66781e-47	6	HMGN4
SPATS2.6	7.38553e-34	-0.187673	0.433	0.594	1.95606e-29	6	SPATS2
DDX31.6	4.54725e-74	-0.187762	0.05	0.252	1.20434e-69	6	DDX31
OGT.6	1.14809e-54	-0.187847	0.296	0.524	3.04072e-50	6	OGT
CMTM3.6	6.68238e-73	-0.187961	0.002	0.172	1.76983e-68	6	CMTM3
CBFA2T2.6	2.73371e-45	-0.188025	0.236	0.433	7.24023e-41	6	CBFA2T2
NAA25.6	5.42888e-48	-0.188029	0.332	0.527	1.43784e-43	6	NAA25
UHRF1BP1L.5	1.78647e-47	-0.188213	0.203	0.396	4.73146e-43	6	UHRF1BP1L
TRIM16.5	6.59433e-65	-0.188227	0.061	0.249	1.74651e-60	6	TRIM16
SYNRG.5	2.17588e-42	-0.188261	0.33	0.523	5.76283e-38	6	SYNRG
JAGN1.6	4.53511e-41	-0.188417	0.277	0.465	1.20113e-36	6	JAGN1
STARD7.6	5.11733e-37	-0.188426	0.367	0.54	1.35532e-32	6	STARD7
IL16.5	5.64643e-63	-0.188442	0.005	0.156	1.49546e-58	6	IL16
PIK3R6.6	1.71389e-61	-0.188447	0.001	0.146	4.53924e-57	6	PIK3R6
CFD.5	7.40643e-53	-0.188548	0.041	0.191	1.96159e-48	6	CFD
AL365295.1.5	8.82297e-41	-0.18863	0.065	0.199	2.33676e-36	6	AL365295.1
COP1.6	3.68359e-34	-0.188676	0.684	0.781	9.75599e-30	6	COP1
DHX33.6	1.28728e-58	-0.188789	0.16	0.365	3.40937e-54	6	DHX33
CYYR1.6	8.24444e-58	-0.189021	0.001	0.138	2.18354e-53	6	CYYR1
TSN.6	2.75867e-41	-0.189084	0.305	0.492	7.30634e-37	6	TSN
GTF3C6.6	1.52695e-27	-0.189099	0.67	0.774	4.04414e-23	6	GTF3C6
MVB12A.5	3.47655e-69	-0.189196	0.074	0.278	9.20764e-65	6	MVB12A
PTPN13.6	7.80122e-67	-0.189204	0.004	0.163	2.06615e-62	6	PTPN13
DYTN.5	2.71285e-54	-0.189425	0.001	0.131	7.18499e-50	6	DYTN
MAP7D1.5	8.89608e-71	-0.189512	0.076	0.285	2.35613e-66	6	MAP7D1
MYADM.5	4.71444e-75	-0.189617	0.025	0.214	1.24862e-70	6	MYADM
PDLIM2.6	6.54276e-71	-0.189696	0.002	0.166	1.73285e-66	6	PDLIM2
ZNF608.6	1.74311e-65	-0.189719	0.01	0.17	4.61663e-61	6	ZNF608
PABPC4.6	2.67944e-33	-0.189724	0.451	0.602	7.0965e-29	6	PABPC4
KRT18.6	3.90718e-60	-0.189966	0.001	0.143	1.03482e-55	6	KRT18
EBP.6	6.59912e-28	-0.190015	0.44	0.587	1.74778e-23	6	EBP
STAP1.6	5.28113e-68	-0.190211	0.001	0.158	1.39871e-63	6	STAP1
ATP8B1.6	3.4191e-60	-0.190237	0.019	0.174	9.05549e-56	6	ATP8B1
PAG1.6	5.58243e-56	-0.190254	0.002	0.136	1.47851e-51	6	PAG1
AC079781.5.5	3.72622e-41	-0.190259	0.28	0.464	9.86891e-37	6	AC079781.5
ILF2.6	2.84677e-28	-0.190329	0.675	0.79	7.53967e-24	6	ILF2
TP53RK.6	2.38216e-64	-0.190412	0.086	0.282	6.30915e-60	6	TP53RK
TOR1AIP2.4	1.82838e-33	-0.1905	0.319	0.5	4.84247e-29	6	TOR1AIP2
DDX39B.6	3.45798e-34	-0.190571	0.606	0.743	9.15847e-30	6	DDX39B
TAPT1-AS1.6	8.35417e-34	-0.190601	0.224	0.385	2.2126e-29	6	TAPT1-AS1
EPB41L4A-AS1.6	1.26067e-50	-0.190632	0.167	0.361	3.3389e-46	6	EPB41L4A-AS1
MADD.6	8.95865e-64	-0.190638	0.104	0.307	2.3727e-59	6	MADD
SLC4A8.6	1.39027e-47	-0.19067	0.054	0.201	3.68212e-43	6	SLC4A8
NFU1.6	1.03537e-42	-0.190792	0.213	0.397	2.74219e-38	6	NFU1
TRBC2.6	1.07487e-56	-0.190831	0.001	0.136	2.84678e-52	6	TRBC2
BRK1.5	3.79555e-26	-0.190857	0.74	0.834	1.00525e-21	6	BRK1
AHSA1.6	2.0574e-29	-0.190897	0.437	0.589	5.44903e-25	6	AHSA1
AC006001.2.6	6.90966e-68	-0.190941	0.14	0.361	1.83002e-63	6	AC006001.2
IMP4.6	1.76308e-44	-0.190951	0.25	0.436	4.66952e-40	6	IMP4
POGLUT1.6	1.13397e-71	-0.191079	0.093	0.309	3.00331e-67	6	POGLUT1
AC090825.1.5	6.30085e-57	-0.191133	0.13	0.327	1.66878e-52	6	AC090825.1
ZNF626.6	6.3723e-65	-0.191178	0.008	0.165	1.6877e-60	6	ZNF626
MIA2.4	1.31192e-50	-0.191272	0.245	0.452	3.47463e-46	6	MIA2
ATF7IP.4	2.11451e-42	-0.191275	0.445	0.632	5.60028e-38	6	ATF7IP
TRMT11.6	2.48544e-53	-0.191332	0.25	0.457	6.58268e-49	6	TRMT11
M6PR.6	1.17637e-32	-0.191374	0.51	0.671	3.11562e-28	6	M6PR
RTN4.6	2.57462e-25	-0.191429	0.744	0.806	6.81889e-21	6	RTN4
AFF2.6	3.20134e-47	-0.191454	0.004	0.119	8.47875e-43	6	AFF2
SCO1.6	5.94363e-57	-0.191513	0.185	0.391	1.57417e-52	6	SCO1
GATAD2B.6	3.33835e-44	-0.191729	0.552	0.735	8.84163e-40	6	GATAD2B
TMEM208.6	9.26054e-41	-0.191743	0.328	0.513	2.45265e-36	6	TMEM208
GANAB.6	8.32772e-55	-0.191882	0.343	0.569	2.2056e-50	6	GANAB
SLC39A4.5	6.65753e-53	-0.19191	0.119	0.301	1.76325e-48	6	SLC39A4
EEA1.6	7.99339e-56	-0.192079	0.355	0.575	2.11705e-51	6	EEA1
AC079793.1.6	3.81226e-89	-0.192152	0.1	0.349	1.00968e-84	6	AC079793.1
LUC7L.6	3.49303e-52	-0.192322	0.376	0.585	9.25128e-48	6	LUC7L
PEX3.5	1.43456e-71	-0.192341	0.061	0.261	3.79943e-67	6	PEX3
GPC6.5	3.75376e-33	-0.192349	0.013	0.104	9.94185e-29	6	GPC6
GATAD2A.6	1.8014e-35	-0.192714	0.574	0.701	4.77101e-31	6	GATAD2A
ILF3.6	3.86913e-34	-0.192739	0.679	0.791	1.02474e-29	6	ILF3
RASAL3.6	1.92e-76	-0.192755	0.003	0.18	5.08511e-72	6	RASAL3
ZRANB2.6	8.56247e-33	-0.192933	0.678	0.779	2.26777e-28	6	ZRANB2
EXOSC7.6	1.5027e-50	-0.192944	0.259	0.467	3.97991e-46	6	EXOSC7
RABEP2.6	3.68335e-76	-0.193132	0.006	0.184	9.75536e-72	6	RABEP2
KIF2C.5	1.59697e-33	-0.193181	0.322	0.471	4.22957e-29	6	KIF2C
MAPKAPK2.5	3.49389e-62	-0.193182	0.107	0.307	9.25358e-58	6	MAPKAPK2
ZNF680.6	7.02722e-60	-0.193373	0.092	0.283	1.86116e-55	6	ZNF680
SOX12.6	1.21997e-77	-0.193394	0.032	0.229	3.23108e-73	6	SOX12
BCL2L1.6	5.04005e-06	-0.19355	0.584	0.645	0.133486	6	BCL2L1
UBL3.5	6.50751e-57	-0.193574	0.06	0.23	1.72351e-52	6	UBL3
SLC16A7.5	1.758e-48	-0.19358	0.181	0.37	4.65606e-44	6	SLC16A7
WDR26.6	1.05807e-06	-0.193678	0.433	0.518	0.028023	6	WDR26
PTGES2.6	3.5268e-56	-0.193747	0.172	0.374	9.34073e-52	6	PTGES2
NPC2.5	9.67601e-33	-0.193753	0.376	0.55	2.56269e-28	6	NPC2
BPTF.4	1.37986e-42	-0.193761	0.858	0.938	3.65456e-38	6	BPTF
URB1.5	8.78224e-72	-0.193853	0.085	0.298	2.32598e-67	6	URB1
DGKD.4	2.18637e-57	-0.193912	0.098	0.285	5.79059e-53	6	DGKD
BX890604.2.6	1.62062e-49	-0.193913	0.232	0.425	4.2922e-45	6	BX890604.2
TRA2A.5	2.7799e-47	-0.193932	0.464	0.667	7.36255e-43	6	TRA2A
ATP13A2.6	2.18521e-69	-0.19394	0.039	0.223	5.78752e-65	6	ATP13A2
HCG17.5	4.7489e-60	-0.193997	0.127	0.327	1.25775e-55	6	HCG17
ACOT11.6	6.61535e-68	-0.194003	0.009	0.173	1.75208e-63	6	ACOT11
ZNF33B.5	1.75489e-61	-0.194169	0.16	0.375	4.64783e-57	6	ZNF33B
KIFC3.5	2.50691e-60	-0.19433	0.003	0.147	6.63954e-56	6	KIFC3
PDE3A.6	2.23296e-32	-0.194397	0.026	0.122	5.914e-28	6	PDE3A
CHKA.6	3.8292e-65	-0.194496	0.221	0.457	1.01416e-60	6	CHKA
FGGY.6	2.24131e-59	-0.194714	0.051	0.221	5.93612e-55	6	FGGY
CRYGD.6	3.14353e-73	-0.19506	0.006	0.178	8.32564e-69	6	CRYGD
RASSF1.6	1.16597e-43	-0.195082	0.36	0.552	3.08806e-39	6	RASSF1
ZNF217.5	9.44334e-55	-0.195276	0.17	0.372	2.50107e-50	6	ZNF217
DPY19L3.5	8.043e-66	-0.195491	0.08	0.277	2.13019e-61	6	DPY19L3
STX18-AS1.5	6.8248e-66	-0.195726	0.034	0.21	1.80755e-61	6	STX18-AS1
SUN2.6	2.77875e-67	-0.195777	0.09	0.294	7.35953e-63	6	SUN2
KNSTRN.6	1.32979e-41	-0.195877	0.209	0.381	3.52196e-37	6	KNSTRN
RPS27A.6	3.43784e-43	-0.195918	0.959	0.983	9.10512e-39	6	RPS27A
POLR2J3.3	3.46908e-43	-0.195954	0.616	0.764	9.18787e-39	6	POLR2J3
FGD3.6	2.14474e-74	-0.196001	0.012	0.191	5.68034e-70	6	FGD3
TULP4.6	8.09767e-70	-0.196003	0.067	0.266	2.14467e-65	6	TULP4
CERS5.6	1.42464e-60	-0.19609	0.146	0.355	3.77316e-56	6	CERS5
ARHGAP1.6	1.68787e-65	-0.196099	0.083	0.282	4.47032e-61	6	ARHGAP1
TENT2.4	2.41173e-47	-0.196129	0.554	0.731	6.38748e-43	6	TENT2
INO80.6	3.26989e-60	-0.196179	0.377	0.598	8.66031e-56	6	INO80
MBTPS1.6	4.81424e-64	-0.19626	0.127	0.339	1.27505e-59	6	MBTPS1
POLR2E.6	4.99238e-39	-0.196358	0.44	0.608	1.32223e-34	6	POLR2E
EIF4A2.6	2.83031e-54	-0.196364	0.474	0.673	7.49607e-50	6	EIF4A2
HIPK3.6	5.85163e-41	-0.196443	0.304	0.495	1.5498e-36	6	HIPK3
SCAMP3.6	4.38304e-66	-0.196514	0.091	0.291	1.16085e-61	6	SCAMP3
SAE1.6	1.51137e-51	-0.196546	0.352	0.562	4.00287e-47	6	SAE1
DDX54.6	6.19166e-45	-0.196617	0.261	0.453	1.63986e-40	6	DDX54
ADNP.5	2.02764e-36	-0.196672	0.532	0.682	5.37021e-32	6	ADNP
CUL1.6	3.45155e-38	-0.196699	0.481	0.643	9.14143e-34	6	CUL1
NOTCH1.5	1.43701e-73	-0.196731	0.002	0.172	3.80592e-69	6	NOTCH1
FAM102B.6	4.32034e-53	-0.196842	0.157	0.352	1.14424e-48	6	FAM102B
DRAM2.6	3.6629e-55	-0.19688	0.143	0.339	9.7012e-51	6	DRAM2
DDX50.5	4.56503e-42	-0.196917	0.393	0.589	1.20905e-37	6	DDX50
SS18.6	3.67581e-53	-0.197001	0.27	0.486	9.73539e-49	6	SS18
ZNF93.6	1.03146e-69	-0.197035	0.004	0.167	2.73182e-65	6	ZNF93
SETDB2.4	5.06363e-56	-0.197097	0.158	0.358	1.3411e-51	6	SETDB2
CDCA2.4	7.35858e-28	-0.197122	0.336	0.474	1.94892e-23	6	CDCA2
DHTKD1.6	3.88019e-61	-0.197231	0.151	0.364	1.02767e-56	6	DHTKD1
CYTIP.6	1.16353e-53	-0.197335	0.002	0.131	3.08162e-49	6	CYTIP
NCOR1.6	9.00896e-40	-0.197526	0.804	0.892	2.38602e-35	6	NCOR1
PDCL3.6	3.58729e-60	-0.197938	0.133	0.336	9.50095e-56	6	PDCL3
PPTC7.6	5.47986e-69	-0.197995	0.092	0.302	1.45134e-64	6	PPTC7
ABHD3.6	1.04521e-29	-0.198157	0.265	0.416	2.76824e-25	6	ABHD3
MRPL36.6	6.16634e-38	-0.198234	0.387	0.569	1.63315e-33	6	MRPL36
ASH1L.5	2.65037e-60	-0.19826	0.81	0.904	7.01951e-56	6	ASH1L
EIF3G.6	5.83066e-28	-0.198316	0.664	0.779	1.54425e-23	6	EIF3G
UFM1.6	4.73004e-48	-0.198386	0.231	0.424	1.25275e-43	6	UFM1
LEO1.6	2.98168e-47	-0.198397	0.325	0.534	7.89699e-43	6	LEO1
ZNF280D.6	8.52487e-44	-0.198451	0.268	0.459	2.25781e-39	6	ZNF280D
GSPT1.6	1.18915e-17	-0.198549	0.805	0.889	3.14947e-13	6	GSPT1
DCAF8.5	2.74119e-34	-0.198703	0.421	0.603	7.26004e-30	6	DCAF8
APH1B.6	2.33782e-73	-0.198756	0.047	0.247	6.19172e-69	6	APH1B
C9orf139.6	9.81437e-65	-0.198815	0.001	0.153	2.59934e-60	6	C9orf139
PTPN12.6	6.4626e-48	-0.198873	0.284	0.486	1.71162e-43	6	PTPN12
HMGA1.5	2.0804e-21	-0.198985	0.833	0.837	5.50993e-17	6	HMGA1
ARHGEF1.6	4.89196e-68	-0.199222	0.07	0.266	1.29564e-63	6	ARHGEF1
ZC4H2.5	1.5302e-56	-0.199273	0.113	0.304	4.05274e-52	6	ZC4H2
MRPL57.6	1.06558e-29	-0.199274	0.715	0.804	2.82218e-25	6	MRPL57
TAOK1.5	6.81825e-58	-0.199281	0.487	0.702	1.80581e-53	6	TAOK1
EXTL2.6	2.20261e-77	-0.199499	0.053	0.259	5.8336e-73	6	EXTL2
ZNF708.6	9.9225e-63	-0.199702	0.125	0.333	2.62797e-58	6	ZNF708
NOP2.6	1.40196e-75	-0.199703	0.103	0.328	3.7131e-71	6	NOP2
BDH1.6	5.0933e-71	-0.199712	0.107	0.327	1.34896e-66	6	BDH1
LINC01572.3	3.4377e-41	-0.199776	0.523	0.675	9.10475e-37	6	LINC01572
BTG1.4	4.39614e-45	-0.199822	0.215	0.404	1.16432e-40	6	BTG1
HSCB.5	1.26459e-68	-0.199903	0.056	0.247	3.34928e-64	6	HSCB
HGSNAT.6	1.80478e-47	-0.200185	0.182	0.374	4.77997e-43	6	HGSNAT
TIMP2.6	4.0347e-68	-0.200216	0.016	0.185	1.06859e-63	6	TIMP2
ZNF66.6	1.21909e-68	-0.200369	0.026	0.203	3.22875e-64	6	ZNF66
C16orf74.6	2.52401e-52	-0.200516	0.004	0.13	6.68484e-48	6	C16orf74
RBBP6.6	6.69109e-42	-0.200651	0.432	0.625	1.77214e-37	6	RBBP6
DBF4.6	1.15973e-32	-0.200667	0.476	0.642	3.07154e-28	6	DBF4
NANS.6	1.16313e-38	-0.200677	0.336	0.519	3.08055e-34	6	NANS
MICU3.6	4.17237e-75	-0.200704	0.005	0.18	1.10505e-70	6	MICU3
SCAP.6	4.48253e-60	-0.200853	0.172	0.385	1.1872e-55	6	SCAP
ANTKMT.6	8.45456e-45	-0.200973	0.27	0.462	2.23919e-40	6	ANTKMT
FAM78A.6	1.06605e-75	-0.201055	0.049	0.252	2.82343e-71	6	FAM78A
STARD9.5	1.76683e-61	-0.201064	0.01	0.16	4.67946e-57	6	STARD9
TBCEL.5	6.65636e-24	-0.201165	0.26	0.401	1.76294e-19	6	TBCEL
TAPBP.5	3.24574e-41	-0.201228	0.405	0.6	8.59635e-37	6	TAPBP
PRKRIP1.6	1.47059e-51	-0.2013	0.335	0.547	3.89487e-47	6	PRKRIP1
NOC3L.6	2.31796e-50	-0.201413	0.259	0.464	6.13911e-46	6	NOC3L
VPS54.6	1.13948e-50	-0.201525	0.253	0.461	3.0179e-46	6	VPS54
SLC25A29.5	1.12333e-77	-0.201687	0.034	0.236	2.97513e-73	6	SLC25A29
TRMT1.6	3.49642e-72	-0.201777	0.106	0.328	9.26027e-68	6	TRMT1
ZNF121.6	1.73356e-64	-0.201841	0.157	0.378	4.59134e-60	6	ZNF121
KIF23.5	4.4175e-20	-0.201938	0.3	0.413	1.16997e-15	6	KIF23
RHOC.6	4.39839e-70	-0.202082	0.008	0.175	1.16491e-65	6	RHOC
TBCA.6	7.54518e-26	-0.202355	0.762	0.813	1.99834e-21	6	TBCA
SLC25A6.5	2.60506e-24	-0.202416	0.878	0.892	6.89949e-20	6	SLC25A6
RASA3.6	4.62821e-70	-0.202431	0.089	0.302	1.22578e-65	6	RASA3
RPL27A.6	7.182e-40	-0.202512	0.955	0.965	1.90215e-35	6	RPL27A
CBR1.6	3.15862e-55	-0.202561	0.151	0.345	8.36559e-51	6	CBR1
CLIC2.6	5.56103e-11	-0.20259	0.199	0.277	1.47284e-06	6	CLIC2
LMNB1.6	5.32701e-28	-0.202747	0.609	0.707	1.41086e-23	6	LMNB1
UFC1.6	1.98076e-28	-0.202797	0.636	0.764	5.24604e-24	6	UFC1
ERCC1.6	5.43136e-45	-0.202811	0.347	0.55	1.4385e-40	6	ERCC1
LIMS1.6	2.93511e-14	-0.202827	0.835	0.847	7.77363e-10	6	LIMS1
DENND11.5	7.36492e-80	-0.202887	0.031	0.231	1.9506e-75	6	DENND11
QTRT2.6	4.7981e-82	-0.202928	0.044	0.256	1.27078e-77	6	QTRT2
CDK13.5	5.32534e-44	-0.203053	0.542	0.711	1.41042e-39	6	CDK13
CHORDC1.5	1.93305e-45	-0.203138	0.351	0.553	5.11969e-41	6	CHORDC1
MRPS27.6	9.99836e-47	-0.203157	0.381	0.584	2.64807e-42	6	MRPS27
FKTN.5	1.456e-65	-0.20325	0.083	0.279	3.85622e-61	6	FKTN
SPG21.6	2.16816e-56	-0.203268	0.195	0.403	5.74237e-52	6	SPG21
CHROMR.6	1.41803e-74	-0.203307	0.038	0.232	3.75566e-70	6	CHROMR
IFT57.5	1.86744e-68	-0.203315	0.09	0.296	4.94591e-64	6	IFT57
MARCH7.6	2.93907e-50	-0.203331	0.51	0.706	7.78412e-46	6	2024-03-07
AZIN1-AS1.5	1.00906e-57	-0.203336	0.062	0.236	2.6725e-53	6	AZIN1-AS1
DYM.6	1.21686e-40	-0.203525	0.516	0.676	3.22286e-36	6	DYM
ZNF431.6	2.39724e-54	-0.203537	0.226	0.44	6.34908e-50	6	ZNF431
STIP1.6	2.75039e-42	-0.203615	0.42	0.614	7.28442e-38	6	STIP1
NLK.6	2.20701e-30	-0.203616	0.556	0.694	5.84527e-26	6	NLK
CD244.6	4.16824e-76	-0.203678	0.004	0.18	1.10396e-71	6	CD244
PUS7L.6	1.78071e-63	-0.203722	0.169	0.388	4.71622e-59	6	PUS7L
MYO18A.6	2.34382e-52	-0.20374	0.105	0.279	6.20762e-48	6	MYO18A
IKBKB.5	1.70027e-52	-0.203804	0.211	0.418	4.50317e-48	6	IKBKB
GNL3L.6	2.49059e-60	-0.203851	0.229	0.457	6.59632e-56	6	GNL3L
WDR35.5	1.63171e-81	-0.203853	0.049	0.264	4.32158e-77	6	WDR35
CD46.6	4.02978e-49	-0.203854	0.391	0.604	1.06729e-44	6	CD46
TMTC4.6	1.25302e-77	-0.204034	0.046	0.253	3.31863e-73	6	TMTC4
NRXN2.5	5.43154e-61	-0.204051	0.002	0.147	1.43854e-56	6	NRXN2
FAM210A.6	5.12905e-60	-0.204065	0.168	0.378	1.35843e-55	6	FAM210A
SMIM26.6	3.69592e-42	-0.204178	0.348	0.551	9.78863e-38	6	SMIM26
RHOG.6	9.47194e-31	-0.204239	0.483	0.636	2.50864e-26	6	RHOG
NAMPT.6	8.49518e-67	-0.204377	0.129	0.345	2.24995e-62	6	NAMPT
MFSD1.5	2.41057e-52	-0.205108	0.2	0.403	6.38438e-48	6	MFSD1
PDCD2.6	1.30785e-34	-0.205162	0.441	0.608	3.46383e-30	6	PDCD2
UBAP2.6	1.91176e-50	-0.205253	0.556	0.717	5.0633e-46	6	UBAP2
DDX27.6	5.23518e-51	-0.205256	0.307	0.514	1.38654e-46	6	DDX27
SKAP2.6	1.51611e-27	-0.205393	0.563	0.686	4.01542e-23	6	SKAP2
ATRN.6	6.03745e-53	-0.205425	0.248	0.452	1.59902e-48	6	ATRN
KDM2A.6	2.09173e-47	-0.2055	0.591	0.769	5.53995e-43	6	KDM2A
CTBP2.6	9.55854e-46	-0.205559	0.619	0.764	2.53158e-41	6	CTBP2
N4BP2L2.5	1.94852e-65	-0.20556	0.756	0.903	5.16067e-61	6	N4BP2L2
NDUFC2.6	8.45902e-28	-0.205665	0.73	0.818	2.24037e-23	6	NDUFC2
ADSL.6	1.19852e-45	-0.205814	0.375	0.564	3.17428e-41	6	ADSL
IL3RA.5	3.56145e-65	-0.205856	0.038	0.215	9.4325e-61	6	IL3RA
PSME2.5	1.40543e-22	-0.205939	0.609	0.709	3.72229e-18	6	PSME2
PILRB.6	4.83231e-72	-0.20595	0.126	0.35	1.27984e-67	6	PILRB
EP400.6	1.48105e-54	-0.206014	0.312	0.527	3.92256e-50	6	EP400
PSMA3.6	2.86929e-37	-0.206096	0.628	0.771	7.59931e-33	6	PSMA3
TRNT1.6	3.12586e-60	-0.206227	0.236	0.461	8.27883e-56	6	TRNT1
ENTR1.6	6.02996e-75	-0.206294	0.113	0.344	1.59704e-70	6	ENTR1
STX10.6	6.84279e-58	-0.206549	0.244	0.469	1.81231e-53	6	STX10
LDLR.4	9.10419e-63	-0.206613	0.293	0.524	2.41124e-58	6	LDLR
USP34.6	3.94211e-52	-0.206652	0.754	0.853	1.04407e-47	6	USP34
POU2F2.5	3.69799e-59	-0.206711	0.041	0.207	9.79414e-55	6	POU2F2
KPNA5.5	3.90066e-70	-0.206807	0.091	0.302	1.03309e-65	6	KPNA5
SUCLA2.6	3.53699e-47	-0.206824	0.37	0.564	9.36773e-43	6	SUCLA2
LRP12.5	1.08344e-58	-0.206861	0.074	0.254	2.86949e-54	6	LRP12
MAP2K5.6	2.50507e-49	-0.206916	0.335	0.534	6.63468e-45	6	MAP2K5
RCC2.6	4.31401e-47	-0.207141	0.465	0.655	1.14256e-42	6	RCC2
CHSY1.5	1.1244e-42	-0.207145	0.284	0.473	2.97798e-38	6	CHSY1
PPAN.6	3.15864e-69	-0.207146	0.134	0.355	8.36566e-65	6	PPAN
RBM25.6	6.88712e-37	-0.207168	0.773	0.857	1.82405e-32	6	RBM25
BANK1.6	1.032e-68	-0.207308	0.008	0.174	2.73325e-64	6	BANK1
CDRT4.6	6.32645e-66	-0.207391	0.013	0.176	1.67556e-61	6	CDRT4
SLC16A1-AS1.5	5.04366e-59	-0.207455	0.076	0.256	1.33581e-54	6	SLC16A1-AS1
RNPEP.6	1.10017e-67	-0.207491	0.112	0.323	2.9138e-63	6	RNPEP
CUL3.6	1.06266e-51	-0.207655	0.634	0.787	2.81446e-47	6	CUL3
AKR7A2.5	4.78814e-36	-0.207656	0.339	0.509	1.26814e-31	6	AKR7A2
CD300A.6	2.4814e-78	-0.207704	0.002	0.181	6.57198e-74	6	CD300A
FHL1.6	1.30744e-69	-0.207791	0.003	0.166	3.46274e-65	6	FHL1
PHYKPL.5	5.29313e-64	-0.20794	0.262	0.498	1.40188e-59	6	PHYKPL
PPP1R35.5	1.91535e-57	-0.208066	0.213	0.432	5.0728e-53	6	PPP1R35
UPF3A.6	8.86584e-45	-0.208236	0.488	0.658	2.34812e-40	6	UPF3A
SLC22A15.5	3.20055e-59	-0.208269	0.002	0.143	8.47665e-55	6	SLC22A15
IGHM.6	1.63194e-48	-0.20835	0.001	0.118	4.32219e-44	6	IGHM
RTF2.5	4.64765e-36	-0.208397	0.587	0.751	1.23093e-31	6	RTF2
AKAP1.6	4.16359e-74	-0.208481	0.079	0.292	1.10273e-69	6	AKAP1
ANXA6.6	1.69455e-76	-0.20854	0.002	0.178	4.48801e-72	6	ANXA6
PTGS1.6	1.53523e-65	-0.208541	0.036	0.211	4.06605e-61	6	PTGS1
WWC2.5	4.63172e-42	-0.208697	0.191	0.364	1.22671e-37	6	WWC2
LIMA1.5	6.15256e-62	-0.208761	0.113	0.316	1.62951e-57	6	LIMA1
TMCC1-AS1.6	9.2259e-85	-0.208805	0.016	0.219	2.44348e-80	6	TMCC1-AS1
CISD3.6	1.67586e-67	-0.208818	0.1	0.306	4.43852e-63	6	CISD3
F2R.6	4.6903e-74	-0.20896	0.013	0.193	1.24223e-69	6	F2R
TNPO3.6	1.73828e-54	-0.20899	0.421	0.629	4.60385e-50	6	TNPO3
PCDH9.5	1.38644e-40	-0.209187	0.006	0.109	3.67198e-36	6	PCDH9
AC090630.1.5	2.52629e-62	-0.20933	0.003	0.151	6.69088e-58	6	AC090630.1
UBR5.6	1.5228e-44	-0.209486	0.625	0.768	4.03315e-40	6	UBR5
IL17RA.6	1.04908e-49	-0.209589	0.1	0.266	2.7785e-45	6	IL17RA
LTA4H.6	7.09606e-66	-0.209625	0.141	0.361	1.87939e-61	6	LTA4H
SCAF11.6	3.76456e-34	-0.209656	0.816	0.881	9.97044e-30	6	SCAF11
SMG1.6	2.99856e-51	-0.209675	0.454	0.658	7.94169e-47	6	SMG1
MAP3K5.6	1.10802e-27	-0.209811	0.625	0.733	2.93459e-23	6	MAP3K5
RPRD1A.6	5.87328e-58	-0.20989	0.363	0.583	1.55554e-53	6	RPRD1A
HNRNPH2.6	6.25143e-51	-0.210131	0.245	0.449	1.65569e-46	6	HNRNPH2
NEK7.6	3.68636e-37	-0.210254	0.493	0.684	9.76333e-33	6	NEK7
DNAJC3.6	8.42999e-47	-0.210301	0.307	0.504	2.23268e-42	6	DNAJC3
ATP1B1.6	9.11518e-66	-0.210436	0.055	0.242	2.41416e-61	6	ATP1B1
ALKBH7.6	3.50941e-40	-0.210481	0.364	0.549	9.29468e-36	6	ALKBH7
LAMC1.6	2.14411e-78	-0.210642	0.004	0.185	5.67868e-74	6	LAMC1
DPY19L2.6	2.97171e-73	-0.210686	0.095	0.314	7.87057e-69	6	DPY19L2
ZBTB46.6	1.06988e-63	-0.210698	0.008	0.164	2.83358e-59	6	ZBTB46
NECTIN2.6	2.11056e-76	-0.210969	0.028	0.223	5.58983e-72	6	NECTIN2
BUB1B.6	4.96401e-48	-0.210977	0.342	0.536	1.31472e-43	6	BUB1B
SSH1.5	6.46634e-73	-0.211058	0.067	0.274	1.71261e-68	6	SSH1
CTSG.6	9.09419e-58	-0.211165	0.003	0.141	2.4086e-53	6	CTSG
TTK.6	1.36022e-45	-0.211182	0.214	0.389	3.60255e-41	6	TTK
POM121C.6	1.84858e-58	-0.211197	0.258	0.48	4.89596e-54	6	POM121C
KIF13B.5	2.06536e-57	-0.211319	0.158	0.364	5.4701e-53	6	KIF13B
CEP128.6	3.5801e-46	-0.211394	0.445	0.628	9.48188e-42	6	CEP128
DTNBP1.6	1.64778e-50	-0.211482	0.266	0.471	4.36415e-46	6	DTNBP1
VMA21.6	2.36767e-49	-0.21158	0.281	0.487	6.27079e-45	6	VMA21
ZC3H13.6	2.39284e-36	-0.211638	0.69	0.822	6.33745e-32	6	ZC3H13
FXR1.6	4.76376e-43	-0.211863	0.595	0.748	1.26168e-38	6	FXR1
DHX36.6	9.14657e-47	-0.212075	0.519	0.701	2.42247e-42	6	DHX36
MBD5.5	3.34078e-45	-0.212076	0.774	0.88	8.84807e-41	6	MBD5
GOLGA8A.6	2.07195e-81	-0.212104	0.042	0.254	5.48755e-77	6	GOLGA8A
TBCK.6	7.15611e-54	-0.212164	0.421	0.635	1.89529e-49	6	TBCK
UTP11.6	3.8462e-53	-0.212171	0.274	0.485	1.01867e-48	6	UTP11
ACBD3.6	2.19968e-62	-0.212201	0.274	0.506	5.82586e-58	6	ACBD3
GPX7.6	1.60757e-86	-0.212379	0.002	0.197	4.25764e-82	6	GPX7
MAP2K6.5	1.3708e-72	-0.212409	0.007	0.18	3.63057e-68	6	MAP2K6
PRR5L.6	2.23875e-73	-0.212543	0.004	0.176	5.92933e-69	6	PRR5L
ME1.6	2.83223e-53	-0.212653	0.006	0.137	7.50117e-49	6	ME1
CEBPA.6	3.07586e-65	-0.212952	0.004	0.158	8.14642e-61	6	CEBPA
TCERG1.6	3.2651e-42	-0.212959	0.6	0.737	8.64761e-38	6	TCERG1
ZNF69.4	1.13266e-72	-0.213057	0.043	0.237	2.99985e-68	6	ZNF69
SOGA1.6	4.59035e-85	-0.213108	0.008	0.206	1.21575e-80	6	SOGA1
SLC35E3.6	2.28537e-81	-0.213328	0.055	0.272	6.05281e-77	6	SLC35E3
ARL2.6	1.45742e-29	-0.213437	0.613	0.731	3.85997e-25	6	ARL2
IDS.5	1.11354e-76	-0.213654	0.013	0.196	2.94922e-72	6	IDS
UGP2.6	3.37178e-50	-0.2137	0.363	0.578	8.93017e-46	6	UGP2
SACM1L.6	8.64106e-67	-0.213779	0.22	0.458	2.28859e-62	6	SACM1L
LTC4S.5	7.56895e-67	-0.214016	0.002	0.158	2.00464e-62	6	LTC4S
SASH3.5	6.00102e-82	-0.214145	0.001	0.187	1.58937e-77	6	SASH3
DOK3.6	3.92133e-67	-0.214378	0.101	0.307	1.03856e-62	6	DOK3
CREBRF.5	2.43798e-33	-0.214473	0.151	0.296	6.45698e-29	6	CREBRF
CDIP1.6	3.34761e-89	-0.21453	0.024	0.239	8.86615e-85	6	CDIP1
CRTAP.6	1.63176e-61	-0.214562	0.149	0.356	4.32172e-57	6	CRTAP
N4BP2L1.6	8.14056e-43	-0.214615	0.254	0.439	2.15603e-38	6	N4BP2L1
MRFAP1.6	2.64507e-46	-0.214743	0.42	0.621	7.00547e-42	6	MRFAP1
PFDN2.6	1.15174e-31	-0.214748	0.616	0.759	3.05039e-27	6	PFDN2
MFSD12.6	1.00022e-83	-0.214825	0.073	0.304	2.64907e-79	6	MFSD12
LGALS9.5	5.6279e-55	-0.214863	0.248	0.469	1.49055e-50	6	LGALS9
SPATA5.5	3.56545e-52	-0.214882	0.486	0.666	9.44309e-48	6	SPATA5
MAP3K8.6	4.78423e-65	-0.214891	0.069	0.259	1.2671e-60	6	MAP3K8
MRPL32.6	4.29532e-46	-0.215103	0.288	0.48	1.13761e-41	6	MRPL32
MSRB2.5	2.18619e-56	-0.215144	0.151	0.349	5.79011e-52	6	MSRB2
IGFBP2.6	3.46741e-60	-0.215156	0.002	0.144	9.18343e-56	6	IGFBP2
ATF7.6	1.56454e-51	-0.215177	0.39	0.595	4.14368e-47	6	ATF7
OAF.6	1.06849e-88	-0.215231	0.01	0.215	2.82991e-84	6	OAF
ARL8B.5	4.27943e-51	-0.215442	0.357	0.57	1.13341e-46	6	ARL8B
RRP1.6	2.84432e-71	-0.215763	0.125	0.347	7.53317e-67	6	RRP1
CHCHD6.6	8.25996e-86	-0.215904	0.048	0.268	2.18765e-81	6	CHCHD6
GDF15.6	9.27562e-08	-0.216114	0.086	0.133	0.00245665	6	GDF15
RC3H2.5	2.35199e-54	-0.216169	0.324	0.552	6.22924e-50	6	RC3H2
INTS13.6	5.20015e-70	-0.216198	0.158	0.389	1.37726e-65	6	INTS13
STK38L.6	3.74454e-69	-0.216364	0.085	0.292	9.91742e-65	6	STK38L
RPL11.6	6.9557e-48	-0.216513	0.965	0.985	1.84222e-43	6	RPL11
ZNF496.6	8.27386e-83	-0.216671	0.025	0.228	2.19133e-78	6	ZNF496
OBSCN.6	2.32804e-85	-0.216767	0.017	0.222	6.16582e-81	6	OBSCN
FUS.6	3.04309e-39	-0.216797	0.801	0.832	8.05961e-35	6	FUS
NUDC.6	3.81931e-26	-0.216849	0.717	0.79	1.01154e-21	6	NUDC
SPNS2.6	7.1832e-70	-0.216923	0.002	0.164	1.90247e-65	6	SPNS2
HK2.6	1.44232e-84	-0.217053	0.014	0.215	3.81999e-80	6	HK2
LINC01684.5	1.37654e-68	-0.217098	0.021	0.194	3.64576e-64	6	LINC01684
EIF5A.6	1.01206e-22	-0.217115	0.836	0.883	2.68045e-18	6	EIF5A
UBA1.6	2.27226e-55	-0.21716	0.24	0.455	6.01809e-51	6	UBA1
CCDC93.6	2.48446e-69	-0.217174	0.104	0.318	6.58009e-65	6	CCDC93
LINC01278.6	1.25364e-59	-0.217221	0.145	0.35	3.32025e-55	6	LINC01278
EIF4E.5	5.94418e-56	-0.21738	0.549	0.738	1.57432e-51	6	EIF4E
KDM1A.6	5.36509e-37	-0.217575	0.486	0.637	1.42094e-32	6	KDM1A
LAIR1.6	1.88687e-72	-0.217609	0.005	0.175	4.99737e-68	6	LAIR1
TRAF5.6	4.92968e-80	-0.217636	0.002	0.185	1.30562e-75	6	TRAF5
ARHGAP6.6	9.78329e-48	-0.217657	0.019	0.148	2.5911e-43	6	ARHGAP6
MYH9.6	5.19989e-30	-0.217749	0.648	0.758	1.37719e-25	6	MYH9
AUH.6	2.11234e-54	-0.21804	0.232	0.447	5.59453e-50	6	AUH
GDE1.4	4.1456e-47	-0.218073	0.227	0.423	1.09796e-42	6	GDE1
SMAD2.6	4.65465e-44	-0.21815	0.448	0.634	1.23278e-39	6	SMAD2
SORT1.5	3.8251e-78	-0.21821	0.008	0.191	1.01308e-73	6	SORT1
CISD1.6	3.40928e-58	-0.218223	0.206	0.413	9.02948e-54	6	CISD1
EI24.6	3.61631e-45	-0.218226	0.335	0.53	9.57779e-41	6	EI24
EREG.4	1.72569e-48	-0.218244	0.022	0.153	4.57049e-44	6	EREG
SLC25A24.6	1.5612e-81	-0.218387	0.005	0.193	4.13483e-77	6	SLC25A24
TTC19.6	3.1872e-61	-0.21859	0.34	0.569	8.44131e-57	6	TTC19
NCBP2.6	2.77178e-56	-0.218672	0.25	0.468	7.34105e-52	6	NCBP2
FAM120A.6	4.59411e-39	-0.218834	0.542	0.689	1.21675e-34	6	FAM120A
KIAA0319L.6	1.78528e-57	-0.218909	0.297	0.522	4.7283e-53	6	KIAA0319L
SCAF8.6	3.34669e-45	-0.218974	0.451	0.645	8.86371e-41	6	SCAF8
SIMC1.6	2.60546e-61	-0.219042	0.071	0.254	6.90057e-57	6	SIMC1
ERICH1.6	7.98738e-61	-0.219046	0.199	0.417	2.11546e-56	6	ERICH1
YWHAE.6	2.4454e-37	-0.219125	0.839	0.888	6.47663e-33	6	YWHAE
RNASEH1-AS1.6	1.11926e-86	-0.219178	0.031	0.247	2.96436e-82	6	RNASEH1-AS1
AC090204.1.6	4.73786e-81	-0.219218	0.001	0.186	1.25482e-76	6	AC090204.1
INCENP.5	2.77134e-53	-0.219477	0.209	0.407	7.33989e-49	6	INCENP
NT5C3B.6	1.22322e-86	-0.219502	0.021	0.229	3.23969e-82	6	NT5C3B
PACC1.6	3.27708e-87	-0.219542	0.04	0.263	8.67934e-83	6	PACC1
UBP1.6	6.4776e-67	-0.21957	0.166	0.392	1.71559e-62	6	UBP1
XPO5.6	4.04674e-71	-0.219802	0.158	0.391	1.07178e-66	6	XPO5
CCT5.6	9.70285e-29	-0.219827	0.75	0.824	2.5698e-24	6	CCT5
FAM169A.5	1.53587e-73	-0.220063	0.002	0.172	4.06776e-69	6	FAM169A
RBM6.6	1.2422e-56	-0.220294	0.733	0.839	3.28998e-52	6	RBM6
C2CD2.5	1.00688e-71	-0.220348	0.08	0.29	2.66671e-67	6	C2CD2
RSF1.6	5.62875e-46	-0.220364	0.667	0.811	1.49077e-41	6	RSF1
ABCE1.6	6.59633e-34	-0.220375	0.495	0.636	1.74704e-29	6	ABCE1
GOLIM4.6	3.72716e-30	-0.220426	0.378	0.544	9.87138e-26	6	GOLIM4
PDSS1.6	2.62546e-74	-0.220458	0.155	0.388	6.95354e-70	6	PDSS1
COMMD10.6	6.29233e-44	-0.220477	0.516	0.685	1.66652e-39	6	COMMD10
ADCY9.5	1.05357e-65	-0.220522	0.003	0.158	2.79037e-61	6	ADCY9
LINC02328.6	1.34401e-61	-0.220632	0.011	0.163	3.55962e-57	6	LINC02328
SNX5.5	4.03771e-37	-0.220694	0.506	0.662	1.06939e-32	6	SNX5
ANAPC7.6	3.03154e-57	-0.220772	0.349	0.563	8.02902e-53	6	ANAPC7
PCM1.6	5.86338e-44	-0.220938	0.793	0.895	1.55292e-39	6	PCM1
MRPL33.5	3.01978e-45	-0.220989	0.385	0.578	7.99788e-41	6	MRPL33
LYRM4.5	1.20059e-45	-0.221018	0.358	0.547	3.17977e-41	6	LYRM4
ZCCHC7.6	3.44572e-43	-0.221085	0.724	0.812	9.12599e-39	6	ZCCHC7
HSPH1.5	3.53741e-30	-0.221147	0.483	0.63	9.36884e-26	6	HSPH1
AC005562.1.6	8.5805e-71	-0.22119	0.096	0.308	2.27255e-66	6	AC005562.1
HIGD2A.6	1.62346e-41	-0.221256	0.486	0.67	4.29973e-37	6	HIGD2A
STAT5B.6	1.1746e-54	-0.221352	0.459	0.657	3.11092e-50	6	STAT5B
TOMM6.6	2.00646e-29	-0.221528	0.757	0.825	5.31412e-25	6	TOMM6
CFAP97.6	1.3941e-52	-0.221607	0.267	0.472	3.69228e-48	6	CFAP97
PDIA5.6	1.30585e-92	-0.22185	0.034	0.261	3.45854e-88	6	PDIA5
KLHL13.6	1.06021e-62	-0.221894	0.019	0.177	2.80797e-58	6	KLHL13
RPL32.6	2.01222e-49	-0.221915	0.965	0.981	5.32937e-45	6	RPL32
PBDC1.6	1.70291e-67	-0.222153	0.145	0.361	4.51017e-63	6	PBDC1
GNS.5	5.76733e-58	-0.222169	0.092	0.274	1.52748e-53	6	GNS
NIPSNAP1.6	1.41783e-85	-0.222177	0.058	0.284	3.75512e-81	6	NIPSNAP1
GDI2.6	1.05189e-33	-0.222196	0.686	0.79	2.78594e-29	6	GDI2
USP36.6	9.12133e-82	-0.222305	0.07	0.294	2.41578e-77	6	USP36
BBS9.5	1.86697e-57	-0.222317	0.095	0.279	4.94467e-53	6	BBS9
Z94721.1.5	1.78649e-36	-0.222653	0.376	0.538	4.73152e-32	6	Z94721.1
SUSD3.6	2.86385e-81	-0.22272	0.003	0.189	7.58491e-77	6	SUSD3
ELK3.6	6.35642e-85	-0.222833	0.083	0.32	1.6835e-80	6	ELK3
MLF2.6	2.20681e-48	-0.222927	0.347	0.545	5.84475e-44	6	MLF2
COQ8A.5	7.77714e-79	-0.223059	0.09	0.318	2.05978e-74	6	COQ8A
RPL15.6	2.32551e-58	-0.223089	0.959	0.98	6.15912e-54	6	RPL15
FTX.6	2.10899e-95	-0.223115	0.788	0.91	5.58566e-91	6	FTX
SELPLG.6	7.18597e-87	-0.223182	0.042	0.262	1.9032e-82	6	SELPLG
CRACR2A.5	1.62332e-89	-0.223263	0.034	0.255	4.29936e-85	6	CRACR2A
RARS.6	4.63717e-56	-0.223332	0.345	0.559	1.22815e-51	6	RARS
AC090945.1.5	5.52655e-78	-0.223379	0.01	0.196	1.46371e-73	6	AC090945.1
RABEP1.6	9.04182e-49	-0.223419	0.541	0.706	2.39473e-44	6	RABEP1
ESCO1.6	5.08491e-57	-0.22368	0.281	0.502	1.34674e-52	6	ESCO1
RPLP1.6	2.39387e-54	-0.22398	0.97	0.987	6.34017e-50	6	RPLP1
IL12RB2.6	3.2533e-55	-0.224011	0.028	0.177	8.61638e-51	6	IL12RB2
IMPDH1.6	3.5359e-94	-0.22405	0.017	0.238	9.36484e-90	6	IMPDH1
KDSR.5	2.05616e-75	-0.224324	0.075	0.29	5.44573e-71	6	KDSR
HIVEP3.6	2.19026e-54	-0.224353	0.025	0.171	5.8009e-50	6	HIVEP3
BRWD3.6	1.26574e-58	-0.224437	0.212	0.43	3.35231e-54	6	BRWD3
CD200.6	1.69686e-64	-0.224505	0.002	0.153	4.49414e-60	6	CD200
UBE2W.5	4.40054e-71	-0.224511	0.279	0.529	1.16548e-66	6	UBE2W
SURF6.6	9.25342e-73	-0.224568	0.126	0.35	2.45077e-68	6	SURF6
PIM1.5	5.26032e-12	-0.224569	0.666	0.729	1.3932e-07	6	PIM1
LAMP2.4	2.24074e-59	-0.224576	0.227	0.447	5.93459e-55	6	LAMP2
AFTPH.6	4.94246e-54	-0.224615	0.351	0.567	1.30901e-49	6	AFTPH
SRP72.6	4.49364e-38	-0.224781	0.702	0.811	1.19014e-33	6	SRP72
CYB5R4.6	8.45463e-53	-0.2251	0.267	0.476	2.23921e-48	6	CYB5R4
PABPN1.6	9.4157e-47	-0.225124	0.519	0.692	2.49375e-42	6	PABPN1
PCMTD1.6	8.83217e-52	-0.225263	0.439	0.658	2.3392e-47	6	PCMTD1
RBM27.6	1.10995e-49	-0.225308	0.528	0.713	2.93969e-45	6	RBM27
AAK1.6	1.27641e-54	-0.225534	0.299	0.512	3.38058e-50	6	AAK1
ARAP2.6	1.83667e-66	-0.225549	0.047	0.23	4.86442e-62	6	ARAP2
FKBP11.5	2.99939e-82	-0.225599	0.026	0.226	7.94389e-78	6	FKBP11
BAZ2A.4	3.84764e-61	-0.225716	0.248	0.482	1.01905e-56	6	BAZ2A
MPZL1.6	7.5621e-67	-0.225766	0.147	0.364	2.00282e-62	6	MPZL1
CTSD.5	9.94965e-51	-0.225771	0.298	0.505	2.63517e-46	6	CTSD
SCD.5	1.99981e-27	-0.225822	0.406	0.541	5.2965e-23	6	SCD
ZNF445.6	5.34672e-70	-0.225848	0.141	0.367	1.41608e-65	6	ZNF445
IL18R1.6	2.81052e-45	-0.225956	0.005	0.118	7.44367e-41	6	IL18R1
EMC10.5	1.64342e-83	-0.22604	0.087	0.323	4.3526e-79	6	EMC10
SSR3.6	5.80581e-42	-0.226188	0.491	0.666	1.53767e-37	6	SSR3
MRC2.6	3.78969e-64	-0.226212	0.035	0.208	1.0037e-59	6	MRC2
MIR34AHG.5	2.15166e-58	-0.22632	0.005	0.147	5.69866e-54	6	MIR34AHG
SVIL.6	7.15389e-70	-0.2264	0.019	0.194	1.89471e-65	6	SVIL
BMT2.6	7.09004e-62	-0.226447	0.11	0.311	1.8778e-57	6	BMT2
CSTB.6	1.28579e-37	-0.226462	0.591	0.745	3.40542e-33	6	CSTB
GPR174.5	5.86827e-78	-0.226497	0.011	0.196	1.55421e-73	6	GPR174
LINC01237.5	2.5076e-75	-0.226512	0.011	0.191	6.64138e-71	6	LINC01237
ALDH7A1.5	2.79808e-84	-0.226594	0.003	0.195	7.41071e-80	6	ALDH7A1
FOXK2.6	5.20201e-54	-0.226663	0.401	0.603	1.37775e-49	6	FOXK2
MALRD1.6	3.98006e-59	-0.226695	0.001	0.141	1.05412e-54	6	MALRD1
SENP6.6	1.70788e-49	-0.226747	0.71	0.828	4.52331e-45	6	SENP6
SPINT2.5	7.75648e-32	-0.226999	0.567	0.704	2.0543e-27	6	SPINT2
CSTF3.6	7.8137e-56	-0.227112	0.277	0.491	2.06946e-51	6	CSTF3
TEX264.6	2.58913e-60	-0.22719	0.174	0.386	6.85731e-56	6	TEX264
HIF1A.5	6.30655e-30	-0.227253	0.432	0.593	1.67029e-25	6	HIF1A
AK4.6	1.24612e-57	-0.227332	0.104	0.289	3.30035e-53	6	AK4
TSPOAP1-AS1.6	6.2899e-73	-0.227576	0.11	0.333	1.66588e-68	6	TSPOAP1-AS1
TSPAN32.5	3.41186e-62	-0.227577	0.206	0.427	9.0363e-58	6	TSPAN32
NAA15.6	4.94573e-48	-0.227858	0.483	0.66	1.30988e-43	6	NAA15
ETNK1.6	7.09323e-62	-0.227934	0.389	0.619	1.87864e-57	6	ETNK1
RYK.6	2.14727e-63	-0.227958	0.236	0.463	5.68704e-59	6	RYK
HS6ST1.6	3.72963e-83	-0.228039	0.03	0.239	9.87791e-79	6	HS6ST1
TBC1D2B.6	3.83371e-50	-0.228061	0.192	0.384	1.01536e-45	6	TBC1D2B
ZNF330.6	7.91737e-78	-0.228084	0.126	0.364	2.09691e-73	6	ZNF330
ZNF37A.6	2.661e-53	-0.228161	0.319	0.531	7.04766e-49	6	ZNF37A
SLC25A33.6	1.43675e-64	-0.228246	0.166	0.382	3.80522e-60	6	SLC25A33
TRAF3.5	1.32092e-56	-0.228259	0.191	0.397	3.49847e-52	6	TRAF3
LEPROTL1.6	1.07949e-49	-0.228295	0.301	0.505	2.85904e-45	6	LEPROTL1
E2F5.5	1.35017e-93	-0.228441	0.007	0.219	3.57593e-89	6	E2F5
AGTRAP.6	1.44436e-71	-0.228553	0.083	0.291	3.82538e-67	6	AGTRAP
CHST12.5	9.77814e-63	-0.228611	0.189	0.41	2.58974e-58	6	CHST12
CSDE1.6	7.87363e-41	-0.228769	0.779	0.865	2.08533e-36	6	CSDE1
CMBL.6	1.96053e-52	-0.228853	0.167	0.358	5.19247e-48	6	CMBL
KIAA1109.6	6.09302e-68	-0.229059	0.209	0.441	1.61374e-63	6	KIAA1109
ATP6V1G1.6	7.0368e-38	-0.229119	0.589	0.746	1.8637e-33	6	ATP6V1G1
VEGFB.6	1.68571e-76	-0.229246	0.115	0.344	4.46459e-72	6	VEGFB
SPATC1L.6	4.435e-82	-0.229411	0.046	0.258	1.17461e-77	6	SPATC1L
AGO1.6	6.57678e-88	-0.2295	0.033	0.25	1.74186e-83	6	AGO1
PHTF1.6	1.09862e-49	-0.229695	0.24	0.436	2.90969e-45	6	PHTF1
KPNA4.6	9.66442e-66	-0.229722	0.348	0.587	2.55962e-61	6	KPNA4
RPL38.5	1.87998e-37	-0.229934	0.896	0.941	4.97911e-33	6	RPL38
GEMIN5.6	3.87427e-85	-0.230004	0.113	0.358	1.0261e-80	6	GEMIN5
CDCA8.5	3.88075e-33	-0.230182	0.309	0.463	1.02782e-28	6	CDCA8
ZNF439.6	8.23772e-89	-0.230231	0.004	0.207	2.18176e-84	6	ZNF439
CSNK1G2.6	3.25287e-61	-0.230247	0.27	0.496	8.61523e-57	6	CSNK1G2
ITGA9-AS1.6	1.41824e-71	-0.230273	0.055	0.253	3.75622e-67	6	ITGA9-AS1
MT-ND3.6	2.0462e-49	-0.230311	0.965	0.967	5.41937e-45	6	MT-ND3
KANTR.5	1.57925e-66	-0.23048	0.157	0.38	4.18264e-62	6	KANTR
MICAL2.6	4.06631e-06	-0.23057	0.366	0.416	0.107696	6	MICAL2
ALS2.6	6.18535e-43	-0.230603	0.24	0.424	1.63819e-38	6	ALS2
PIAS1.5	2.66226e-51	-0.230718	0.62	0.789	7.05099e-47	6	PIAS1
HELZ.6	1.5782e-52	-0.230738	0.549	0.746	4.17987e-48	6	HELZ
USP13.6	9.99459e-88	-0.230875	0.015	0.221	2.64707e-83	6	USP13
SRSF5.6	5.02128e-45	-0.23089	0.741	0.856	1.32989e-40	6	SRSF5
PARD3B.6	1.32343e-56	-0.231313	0.004	0.14	3.50511e-52	6	PARD3B
SMIM30.5	7.57597e-79	-0.231504	0.082	0.305	2.0065e-74	6	SMIM30
ZNF433-AS1.6	7.18068e-60	-0.231528	0.265	0.489	1.9018e-55	6	ZNF433-AS1
HSD17B11.4	7.14121e-52	-0.231595	0.282	0.497	1.89135e-47	6	HSD17B11
GSK3B.5	5.96888e-56	-0.231726	0.545	0.731	1.58086e-51	6	GSK3B
FARS2.6	1.93959e-49	-0.231838	0.508	0.674	5.13701e-45	6	FARS2
GTF2H5.6	1.86857e-60	-0.231839	0.221	0.442	4.9489e-56	6	GTF2H5
RCN1.6	7.41024e-70	-0.231925	0.119	0.339	1.9626e-65	6	RCN1
TCAIM.5	1.21241e-66	-0.23196	0.113	0.322	3.21108e-62	6	TCAIM
LRPAP1.6	1.54641e-57	-0.232327	0.295	0.517	4.09566e-53	6	LRPAP1
VKORC1.6	3.02083e-50	-0.232339	0.403	0.606	8.00066e-46	6	VKORC1
PTPN11.6	1.11474e-47	-0.232374	0.498	0.68	2.9524e-43	6	PTPN11
FAM168A.6	1.20217e-60	-0.232379	0.275	0.503	3.18396e-56	6	FAM168A
RPS17.5	1.27077e-43	-0.232504	0.933	0.95	3.36564e-39	6	RPS17
DNAJC7.6	1.03825e-43	-0.232612	0.62	0.761	2.7498e-39	6	DNAJC7
COG6.6	3.30796e-75	-0.232732	0.106	0.329	8.76113e-71	6	COG6
STK33.6	3.87138e-62	-0.232782	0.003	0.15	1.02534e-57	6	STK33
ST13.6	3.89093e-35	-0.232806	0.758	0.861	1.03051e-30	6	ST13
PAXX.6	5.21381e-55	-0.232865	0.266	0.476	1.38088e-50	6	PAXX
ZRANB3.6	5.80911e-57	-0.232941	0.472	0.66	1.53854e-52	6	ZRANB3
RPLP0.5	4.90841e-55	-0.233017	0.96	0.962	1.29999e-50	6	RPLP0
HSPA1A.5	1.1508e-71	-0.233322	0.084	0.294	3.04788e-67	6	HSPA1A
UBE2L3.6	2.92411e-44	-0.233334	0.677	0.805	7.7445e-40	6	UBE2L3
BRI3BP.6	4.99499e-41	-0.233336	0.411	0.584	1.32292e-36	6	BRI3BP
CCDC125.6	4.82955e-58	-0.233473	0.227	0.445	1.27911e-53	6	CCDC125
RHOQ.6	4.44668e-75	-0.233496	0.052	0.255	1.1777e-70	6	RHOQ
PDZD2.6	5.12937e-44	-0.233594	0.068	0.21	1.35851e-39	6	PDZD2
APOLD1.6	6.86544e-27	-0.233918	0.416	0.548	1.81831e-22	6	APOLD1
VSIG10.5	5.31135e-83	-0.234025	0.034	0.244	1.40671e-78	6	VSIG10
AHCTF1.6	1.69839e-47	-0.234187	0.424	0.606	4.49818e-43	6	AHCTF1
MT-ND4.6	4.73771e-47	-0.234227	0.982	0.985	1.25478e-42	6	MT-ND4
ANKRD33B.5	7.91089e-75	-0.234452	0.062	0.268	2.0952e-70	6	ANKRD33B
PMVK.5	7.97861e-57	-0.234476	0.188	0.393	2.11313e-52	6	PMVK
RPS3A.6	1.41085e-54	-0.234607	0.96	0.982	3.73664e-50	6	RPS3A
CD82.6	7.24366e-32	-0.234656	0.504	0.639	1.91848e-27	6	CD82
CAD.6	2.3125e-83	-0.234751	0.094	0.329	6.12467e-79	6	CAD
MTDH.6	3.33314e-32	-0.234829	0.896	0.897	8.82783e-28	6	MTDH
NLRC3.6	2.28734e-88	-0.234864	0.004	0.205	6.05801e-84	6	NLRC3
TSR1.6	1.01455e-53	-0.235078	0.276	0.476	2.68704e-49	6	TSR1
GPBP1L1.6	1.2713e-59	-0.235434	0.457	0.682	3.36704e-55	6	GPBP1L1
SCRN1.5	1.43803e-81	-0.235444	0.038	0.246	3.80862e-77	6	SCRN1
ARHGEF18.6	3.11456e-65	-0.235835	0.208	0.433	8.24891e-61	6	ARHGEF18
SLC26A2.5	1.38302e-71	-0.235954	0.083	0.291	3.66292e-67	6	SLC26A2
TRIAP1.6	9.89245e-59	-0.236087	0.221	0.435	2.62002e-54	6	TRIAP1
FAM98A.6	1.29486e-76	-0.236125	0.121	0.351	3.42944e-72	6	FAM98A
ARHGAP9.6	1.56199e-93	-0.236214	0.005	0.217	4.13694e-89	6	ARHGAP9
AKNA.5	3.64954e-85	-0.236306	0.004	0.199	9.66581e-81	6	AKNA
PHPT1.6	1.16466e-18	-0.236477	0.681	0.762	3.08459e-14	6	PHPT1
ARHGAP11A.5	1.60713e-49	-0.236531	0.31	0.502	4.25649e-45	6	ARHGAP11A
TYW3.6	6.71122e-55	-0.236548	0.333	0.544	1.77747e-50	6	TYW3
PIK3CG.6	2.33938e-89	-0.236553	0.011	0.218	6.19584e-85	6	PIK3CG
ABI1.6	7.25314e-59	-0.236745	0.402	0.618	1.92099e-54	6	ABI1
VEZT.6	1.11944e-62	-0.237004	0.31	0.547	2.96484e-58	6	VEZT
SH3GLB1.6	6.76017e-51	-0.237076	0.391	0.601	1.79043e-46	6	SH3GLB1
PTDSS1.6	1.9728e-65	-0.237211	0.205	0.433	5.22496e-61	6	PTDSS1
HMGA1P4.5	4.29613e-83	-0.237245	0.004	0.194	1.13783e-78	6	HMGA1P4
UBAP2L.6	3.23616e-56	-0.237273	0.387	0.598	8.57098e-52	6	UBAP2L
TBC1D22A.6	1.08821e-66	-0.237352	0.459	0.679	2.88212e-62	6	TBC1D22A
ROCK1.6	2.0808e-39	-0.237419	0.705	0.799	5.511e-35	6	ROCK1
ST6GAL1.6	7.82012e-50	-0.237452	0.388	0.597	2.07116e-45	6	ST6GAL1
CTR9.6	1.82645e-46	-0.237548	0.395	0.59	4.83736e-42	6	CTR9
EIF3A.6	2.40591e-18	-0.237548	0.887	0.887	6.37205e-14	6	EIF3A
SPG7.6	1.03129e-75	-0.23759	0.266	0.512	2.73138e-71	6	SPG7
HMBOX1.5	1.26742e-59	-0.237626	0.321	0.547	3.35675e-55	6	HMBOX1
MYL12B.5	5.10462e-39	-0.237678	0.804	0.914	1.35196e-34	6	MYL12B
CNOT2.5	4.83424e-54	-0.237682	0.541	0.726	1.28035e-49	6	CNOT2
FOXK1.6	6.23121e-67	-0.237726	0.191	0.419	1.65034e-62	6	FOXK1
DPY19L4.6	8.54985e-78	-0.237801	0.085	0.307	2.26443e-73	6	DPY19L4
BATF.6	2.93031e-94	-0.237857	0.004	0.216	7.76092e-90	6	BATF
MSMO1.6	2.68473e-61	-0.238057	0.144	0.349	7.11052e-57	6	MSMO1
LINC00662.6	9.33578e-78	-0.238075	0.049	0.255	2.47258e-73	6	LINC00662
ZDHHC24.6	1.67876e-80	-0.238154	0.075	0.298	4.44619e-76	6	ZDHHC24
GALK1.6	4.96945e-82	-0.238353	0.073	0.294	1.31616e-77	6	GALK1
LATS1.6	1.6914e-62	-0.238387	0.324	0.552	4.47967e-58	6	LATS1
DIS3L.6	1.78464e-70	-0.238442	0.16	0.389	4.72661e-66	6	DIS3L
CYSLTR1.6	6.0664e-78	-0.238444	0.001	0.18	1.60669e-73	6	CYSLTR1
TASOR2.5	1.29226e-60	-0.238755	0.49	0.694	3.42254e-56	6	TASOR2
TMEM165.5	9.59313e-48	-0.238815	0.646	0.775	2.54074e-43	6	TMEM165
MZT2B.5	5.16425e-37	-0.238996	0.847	0.878	1.36775e-32	6	MZT2B
RUNX3.6	2.71641e-82	-0.239006	0.006	0.197	7.19441e-78	6	RUNX3
CDK12.6	1.54105e-64	-0.239132	0.424	0.657	4.08147e-60	6	CDK12
NOL11.6	1.65773e-71	-0.239226	0.262	0.502	4.39049e-67	6	NOL11
PPIA.6	7.77064e-42	-0.239349	0.926	0.909	2.05806e-37	6	PPIA
RASA1.5	1.29476e-50	-0.239362	0.409	0.612	3.42917e-46	6	RASA1
MLH3.5	1.64939e-88	-0.239424	0.065	0.298	4.36842e-84	6	MLH3
TRIM25.6	7.35866e-82	-0.239513	0.129	0.375	1.94894e-77	6	TRIM25
HEATR5B.6	2.22413e-70	-0.239994	0.208	0.448	5.8906e-66	6	HEATR5B
SDAD1.6	1.52228e-69	-0.240046	0.224	0.461	4.03175e-65	6	SDAD1
EIPR1.6	1.21292e-65	-0.24009	0.245	0.473	3.21242e-61	6	EIPR1
TMED5.6	3.01478e-72	-0.240115	0.169	0.406	7.98465e-68	6	TMED5
ALDH1A1.6	1.44185e-40	-0.24029	0.133	0.283	3.81873e-36	6	ALDH1A1
AIG1.5	2.09227e-54	-0.240561	0.217	0.418	5.54138e-50	6	AIG1
CTNNBIP1.6	2.99561e-72	-0.240575	0.106	0.323	7.93388e-68	6	CTNNBIP1
SEPTIN7.5	4.89e-31	-0.240619	0.876	0.912	1.29512e-26	6	SEPTIN7
LPGAT1.6	7.84495e-56	-0.240689	0.218	0.422	2.07774e-51	6	LPGAT1
RAB10.5	5.12904e-52	-0.240737	0.804	0.926	1.35843e-47	6	RAB10
HACD4.6	1.07935e-87	-0.240943	0.044	0.266	2.85866e-83	6	HACD4
DCP1A.6	1.28968e-65	-0.240974	0.306	0.544	3.41572e-61	6	DCP1A
CNOT6L.5	1.0567e-55	-0.241	0.32	0.534	2.79866e-51	6	CNOT6L
SNHG5.5	4.25257e-119	-0.241088	0.215	0.521	1.12629e-114	6	SNHG5
ASRGL1.6	2.09517e-67	-0.241163	0.101	0.306	5.54906e-63	6	ASRGL1
OSTF1.6	2.64998e-61	-0.241207	0.182	0.398	7.01847e-57	6	OSTF1
CELF1.6	7.24632e-60	-0.241281	0.628	0.79	1.91919e-55	6	CELF1
PAGR1.6	6.74257e-65	-0.241295	0.209	0.437	1.78577e-60	6	PAGR1
UTP14A.6	1.23199e-71	-0.241511	0.185	0.42	3.26293e-67	6	UTP14A
TFPI.5	1.71674e-53	-0.241744	0.122	0.307	4.5468e-49	6	TFPI
CCT8.6	2.19316e-35	-0.241751	0.738	0.822	5.80858e-31	6	CCT8
ERI3.6	5.54299e-68	-0.241765	0.283	0.518	1.46806e-63	6	ERI3
EFTUD2.6	4.63097e-63	-0.241987	0.307	0.533	1.22651e-58	6	EFTUD2
PADI4.5	1.65848e-80	-0.24206	0.007	0.195	4.39247e-76	6	PADI4
MAN2B1.5	4.79062e-69	-0.242123	0.137	0.355	1.2688e-64	6	MAN2B1
LTV1.6	2.33026e-50	-0.242237	0.286	0.483	6.17168e-46	6	LTV1
TMEM241.5	1.66913e-93	-0.242277	0.073	0.321	4.4207e-89	6	TMEM241
CNDP2.6	8.07428e-100	-0.242297	0.053	0.303	2.13847e-95	6	CNDP2
RPS3.6	1.21313e-57	-0.242303	0.96	0.981	3.21298e-53	6	RPS3
TSPAN3.6	3.27018e-65	-0.242316	0.172	0.392	8.66106e-61	6	TSPAN3
CCT7.6	6.6119e-35	-0.242677	0.641	0.755	1.75116e-30	6	CCT7
HSPG2.5	2.02517e-76	-0.242787	0.055	0.264	5.36366e-72	6	HSPG2
ELOVL7.6	2.41679e-70	-0.242967	0.009	0.178	6.40087e-66	6	ELOVL7
RABEPK.5	4.02239e-96	-0.243012	0.045	0.283	1.06533e-91	6	RABEPK
PKIG.6	4.11181e-30	-0.243022	0.327	0.466	1.08901e-25	6	PKIG
TRPC4AP.6	8.9439e-64	-0.243197	0.316	0.557	2.36879e-59	6	TRPC4AP
XPO6.6	3.02804e-61	-0.243552	0.34	0.563	8.01978e-57	6	XPO6
LIMD1.6	3.81875e-78	-0.243665	0.169	0.416	1.01139e-73	6	LIMD1
DCTD.6	2.05306e-87	-0.243841	0.074	0.308	5.43753e-83	6	DCTD
SNHG14.6	4.13582e-87	-0.2439	0.215	0.479	1.09537e-82	6	SNHG14
SDF2L1.6	1.05354e-32	-0.24416	0.369	0.521	2.7903e-28	6	SDF2L1
SNHG32.6	9.58835e-53	-0.244266	0.341	0.554	2.53948e-48	6	SNHG32
PSMA4.6	9.63882e-42	-0.244294	0.698	0.818	2.55284e-37	6	PSMA4
MCRIP2.6	1.18866e-71	-0.244307	0.149	0.372	3.14817e-67	6	MCRIP2
HOXA10.5	6.18297e-93	-0.244311	0.009	0.222	1.63756e-88	6	HOXA10
FHL3.6	1.05425e-88	-0.244405	0.044	0.269	2.79219e-84	6	FHL3
STARD3NL.6	2.81557e-74	-0.244506	0.158	0.392	7.45704e-70	6	STARD3NL
AC098617.1.6	2.98619e-60	-0.244939	0.013	0.164	7.90893e-56	6	AC098617.1
ZNF148.5	2.5635e-62	-0.245309	0.613	0.782	6.78944e-58	6	ZNF148
SRFBP1.6	3.83474e-63	-0.245312	0.266	0.493	1.01563e-58	6	SRFBP1
INTS10.6	2.5959e-62	-0.245365	0.283	0.51	6.87524e-58	6	INTS10
FASTKD1.6	1.99814e-67	-0.245559	0.295	0.532	5.29206e-63	6	FASTKD1
SYTL1.5	6.0483e-91	-0.245921	0.002	0.207	1.60189e-86	6	SYTL1
LAPTM4A.6	4.27548e-59	-0.245982	0.279	0.503	1.13236e-54	6	LAPTM4A
HTT.6	1.7405e-67	-0.246017	0.306	0.54	4.60972e-63	6	HTT
WDR36.6	5.80222e-80	-0.246094	0.165	0.414	1.53672e-75	6	WDR36
AC244131.2.5	3.88942e-67	-0.246246	0.119	0.33	1.03011e-62	6	AC244131.2
TTC1.6	2.22318e-64	-0.246337	0.435	0.659	5.8881e-60	6	TTC1
CEP55.5	3.85467e-90	-0.246394	0.007	0.213	1.02091e-85	6	CEP55
TRAPPC9.5	6.5105e-52	-0.246507	0.558	0.727	1.72431e-47	6	TRAPPC9
PTPN9.6	5.67278e-48	-0.246535	0.314	0.513	1.50244e-43	6	PTPN9
ACAA2.6	8.68512e-62	-0.246868	0.247	0.47	2.30025e-57	6	ACAA2
SF3A3.6	1.46398e-46	-0.247174	0.475	0.647	3.87736e-42	6	SF3A3
STXBP3.6	1.36116e-57	-0.247206	0.262	0.483	3.60503e-53	6	STXBP3
MORF4L2.5	5.92753e-66	-0.247209	0.449	0.663	1.56991e-61	6	MORF4L2
CRIP1.5	5.82072e-73	-0.24721	0.039	0.229	1.54162e-68	6	CRIP1
HSD17B12.6	7.20708e-70	-0.247393	0.225	0.466	1.90879e-65	6	HSD17B12
WDR46.6	4.44026e-79	-0.247624	0.148	0.39	1.176e-74	6	WDR46
SPAG7.5	1.02216e-59	-0.247763	0.319	0.544	2.70719e-55	6	SPAG7
TPST2.6	5.23775e-53	-0.247954	0.337	0.54	1.38722e-48	6	TPST2
PWP1.6	2.57237e-58	-0.247989	0.301	0.521	6.81292e-54	6	PWP1
KIF1B.6	4.71293e-79	-0.248204	0.097	0.325	1.24822e-74	6	KIF1B
SEC23A.6	1.53595e-97	-0.248258	0.01	0.231	4.06797e-93	6	SEC23A
CHD8.6	1.36951e-54	-0.248259	0.402	0.605	3.62716e-50	6	CHD8
RPSA.6	5.80867e-49	-0.248375	0.945	0.946	1.53843e-44	6	RPSA
MRPL15.6	2.86392e-56	-0.248911	0.3	0.505	7.5851e-52	6	MRPL15
MOB3A.6	6.97622e-88	-0.248917	0.082	0.323	1.84765e-83	6	MOB3A
DENND3.5	7.13049e-89	-0.24894	0.006	0.209	1.88851e-84	6	DENND3
CIAO1.6	4.25864e-72	-0.248982	0.271	0.517	1.1279e-67	6	CIAO1
PTPN2.6	8.56985e-68	-0.249221	0.325	0.566	2.26973e-63	6	PTPN2
SELENOF.6	1.18754e-50	-0.249237	0.557	0.729	3.14519e-46	6	SELENOF
RAP2B.6	4.87167e-59	-0.249383	0.224	0.438	1.29026e-54	6	RAP2B
QSER1.6	1.70803e-78	-0.249551	0.241	0.496	4.5237e-74	6	QSER1
BCLAF1.6	4.21103e-43	-0.249653	0.704	0.805	1.11529e-38	6	BCLAF1
SEL1L.5	3.30315e-71	-0.249675	0.16	0.395	8.74839e-67	6	SEL1L
APH1A.6	1.29035e-75	-0.249794	0.163	0.402	3.41748e-71	6	APH1A
AC245297.3.6	4.10318e-84	-0.249823	0.08	0.314	1.08673e-79	6	AC245297.3
GNAI3.6	7.54558e-62	-0.249956	0.403	0.626	1.99845e-57	6	GNAI3
TRAM1.5	5.87902e-62	-0.250024	0.276	0.503	1.55706e-57	6	TRAM1
TRIM5.5	6.06017e-60	-0.250161	0.13	0.328	1.60504e-55	6	TRIM5
CUEDC2.5	4.18371e-61	-0.250174	0.285	0.508	1.10806e-56	6	CUEDC2
APPBP2.6	9.23556e-80	-0.250209	0.183	0.438	2.44604e-75	6	APPBP2
UBE2G1.5	1.86901e-61	-0.250398	0.312	0.535	4.95007e-57	6	UBE2G1
EHMT2.5	4.17404e-79	-0.250482	0.17	0.421	1.10549e-74	6	EHMT2
SLC44A1.6	5.45813e-38	-0.250539	0.207	0.377	1.44559e-33	6	SLC44A1
SNRPF.6	1.41574e-36	-0.250678	0.684	0.774	3.74959e-32	6	SNRPF
MBNL1.6	5.75069e-56	-0.250704	0.964	0.978	1.52307e-51	6	MBNL1
SNU13.6	3.37695e-37	-0.250747	0.71	0.787	8.94386e-33	6	SNU13
TGOLN2.6	1.23706e-55	-0.250788	0.363	0.576	3.27634e-51	6	TGOLN2
ZNF428.5	8.72078e-66	-0.250815	0.25	0.485	2.3097e-61	6	ZNF428
PRKCI.6	7.97305e-86	-0.25086	0.144	0.4	2.11166e-81	6	PRKCI
LPIN2.6	3.01419e-09	-0.250885	0.616	0.73	7.98307e-05	6	LPIN2
ADH5.6	5.99422e-52	-0.250966	0.377	0.571	1.58757e-47	6	ADH5
ADCY3.6	2.30012e-74	-0.251222	0.147	0.379	6.09187e-70	6	ADCY3
DPYD.5	9.30833e-22	-0.251225	0.529	0.641	2.46531e-17	6	DPYD
POLR1A.6	4.20135e-83	-0.251291	0.158	0.407	1.11273e-78	6	POLR1A
CCT4.6	1.67297e-40	-0.251311	0.667	0.788	4.43087e-36	6	CCT4
NDC1.6	8.92336e-76	-0.251456	0.253	0.504	2.36335e-71	6	NDC1
POGK.6	2.17877e-104	-0.251605	0.008	0.24	5.77048e-100	6	POGK
TCOF1.6	6.24682e-65	-0.251607	0.249	0.479	1.65447e-60	6	TCOF1
BUB1.6	8.25298e-52	-0.251831	0.31	0.504	2.1858e-47	6	BUB1
SLC36A4.6	1.31899e-77	-0.251937	0.113	0.341	3.49334e-73	6	SLC36A4
ZBED3.4	2.5919e-88	-0.252085	0.041	0.264	6.86464e-84	6	ZBED3
DENND10.6	1.76163e-23	-0.252558	0.42	0.529	4.66568e-19	6	DENND10
SULT1A1.5	1.52667e-102	-0.252823	0.028	0.269	4.04339e-98	6	SULT1A1
AURKB.6	5.8295e-54	-0.252928	0.215	0.408	1.54394e-49	6	AURKB
ATP5PF.6	8.18548e-40	-0.253027	0.795	0.879	2.16792e-35	6	ATP5PF
FAM228B.6	1.47971e-74	-0.253177	0.125	0.357	3.91901e-70	6	FAM228B
PLCB2.6	1.8241e-101	-0.253285	0.002	0.226	4.83112e-97	6	PLCB2
PHTF2.5	2.53578e-65	-0.253365	0.278	0.509	6.71602e-61	6	PHTF2
GBP4.6	3.31227e-70	-0.253421	0.016	0.188	8.77254e-66	6	GBP4
MYO9B.6	8.85083e-58	-0.253482	0.408	0.617	2.34414e-53	6	MYO9B
SCP2.5	1.74954e-52	-0.253614	0.347	0.555	4.63366e-48	6	SCP2
SLC16A1.6	9.42029e-69	-0.253681	0.146	0.364	2.49496e-64	6	SLC16A1
RUSC2.6	6.20613e-88	-0.253776	0.004	0.204	1.64369e-83	6	RUSC2
ITPA.6	5.17293e-63	-0.253823	0.318	0.541	1.37005e-58	6	ITPA
CCAR1.6	5.20276e-55	-0.254136	0.664	0.803	1.37795e-50	6	CCAR1
SERBP1.6	2.06575e-39	-0.254364	0.927	0.934	5.47113e-35	6	SERBP1
RBFA.6	2.13109e-78	-0.254477	0.144	0.38	5.6442e-74	6	RBFA
ESF1.6	2.75733e-67	-0.254637	0.298	0.532	7.30279e-63	6	ESF1
RPL36.6	4.74344e-53	-0.254818	0.941	0.944	1.2563e-48	6	RPL36
ZBED4.6	6.13514e-82	-0.25497	0.178	0.428	1.62489e-77	6	ZBED4
TFB1M.6	3.16407e-70	-0.25501	0.206	0.442	8.38003e-66	6	TFB1M
SNUPN.6	4.05525e-70	-0.255029	0.169	0.397	1.07403e-65	6	SNUPN
STT3B.6	2.43932e-50	-0.255159	0.483	0.671	6.46053e-46	6	STT3B
IPO7.6	2.85432e-51	-0.255196	0.501	0.663	7.55966e-47	6	IPO7
NAV1.5	6.18698e-70	-0.255196	0.014	0.186	1.63862e-65	6	NAV1
SLC25A43.6	6.41975e-90	-0.255288	0.005	0.209	1.70027e-85	6	SLC25A43
TBC1D9B.5	9.42789e-91	-0.255422	0.072	0.312	2.49698e-86	6	TBC1D9B
PRKAR1A.6	9.05374e-70	-0.255543	0.182	0.414	2.39788e-65	6	PRKAR1A
ZMYM1.5	1.25146e-99	-0.255648	0.079	0.336	3.31449e-95	6	ZMYM1
FDX1.5	1.00999e-95	-0.255671	0.07	0.317	2.67497e-91	6	FDX1
EIF4G2.6	1.35746e-50	-0.25591	0.717	0.847	3.59523e-46	6	EIF4G2
TMEM44.6	4.79377e-100	-0.256064	0.01	0.236	1.26963e-95	6	TMEM44
NAT10.6	6.51683e-83	-0.25615	0.169	0.418	1.72598e-78	6	NAT10
ZNF593.6	6.33421e-68	-0.256273	0.221	0.452	1.67762e-63	6	ZNF593
RASSF2.6	1.95559e-100	-0.25634	0.002	0.225	5.17939e-96	6	RASSF2
SEC63.5	8.28171e-50	-0.25636	0.496	0.681	2.19341e-45	6	SEC63
LY75.6	5.20974e-98	-0.256774	0.005	0.225	1.3798e-93	6	LY75
ZDHHC21.6	2.77773e-87	-0.257054	0.091	0.331	7.35682e-83	6	ZDHHC21
FEZ2.6	4.56259e-77	-0.257124	0.163	0.401	1.2084e-72	6	FEZ2
SCN9A.5	3.61086e-80	-0.25713	0.006	0.192	9.56335e-76	6	SCN9A
GALK2.6	3.41316e-68	-0.257201	0.256	0.488	9.03975e-64	6	GALK2
RPS23.6	1.45358e-61	-0.257203	0.964	0.971	3.84981e-57	6	RPS23
SMARCB1.6	4.55487e-72	-0.257213	0.253	0.49	1.20636e-67	6	SMARCB1
WDR3.6	3.08587e-94	-0.25722	0.089	0.339	8.17293e-90	6	WDR3
HINT1.4	2.92394e-31	-0.257483	0.923	0.943	7.74405e-27	6	HINT1
RNASE2.5	1.52251e-54	-0.257556	0.021	0.164	4.03238e-50	6	RNASE2
SLC35F5.6	2.35661e-93	-0.257558	0.081	0.33	6.24148e-89	6	SLC35F5
RUVBL1.6	2.78768e-50	-0.257558	0.453	0.631	7.38318e-46	6	RUVBL1
ARHGAP17.5	4.0932e-85	-0.257643	0.156	0.412	1.08408e-80	6	ARHGAP17
CKLF.6	3.21676e-34	-0.257702	0.513	0.644	8.5196e-30	6	CKLF
CCNH.4	9.06742e-61	-0.25793	0.468	0.68	2.40151e-56	6	CCNH
TMEM192.6	5.40658e-89	-0.257999	0.091	0.332	1.43193e-84	6	TMEM192
TCTEX1D1.6	6.87289e-85	-0.25803	0.006	0.201	1.82028e-80	6	TCTEX1D1
PARP8.6	3.09191e-73	-0.25813	0.005	0.177	8.18892e-69	6	PARP8
TMEM220.6	4.47751e-104	-0.258215	0.028	0.273	1.18587e-99	6	TMEM220
SNHG4.6	3.65779e-104	-0.258236	0.034	0.282	9.68767e-100	6	SNHG4
ZNRD1.6	4.70431e-63	-0.25851	0.299	0.529	1.24594e-58	6	ZNRD1
SEC24D.6	7.97623e-88	-0.258644	0.041	0.263	2.11251e-83	6	SEC24D
GORASP2.6	3.64657e-84	-0.258774	0.175	0.431	9.65794e-80	6	GORASP2
SMAD3.6	1.11696e-92	-0.259247	0.049	0.281	2.95827e-88	6	SMAD3
MAP4K3-DT.6	2.35925e-81	-0.25936	0.034	0.239	6.24847e-77	6	MAP4K3-DT
SLC9A9.5	1.30705e-64	-0.259412	0.008	0.165	3.46173e-60	6	SLC9A9
CDK4.6	1.43085e-43	-0.259415	0.522	0.661	3.7896e-39	6	CDK4
USP22.6	2.11201e-63	-0.259425	0.383	0.605	5.59365e-59	6	USP22
SH2D3C.6	6.77929e-82	-0.25963	0.014	0.209	1.79549e-77	6	SH2D3C
PDGFC.6	3.57549e-61	-0.25975	0.153	0.359	9.46968e-57	6	PDGFC
GTPBP4.6	2.39426e-47	-0.259813	0.432	0.604	6.34119e-43	6	GTPBP4
ELOVL5.4	7.84543e-45	-0.260034	0.518	0.659	2.07786e-40	6	ELOVL5
BCL7C.5	7.25864e-68	-0.260035	0.266	0.499	1.92245e-63	6	BCL7C
CPXM1.5	6.94487e-102	-0.260049	0.004	0.229	1.83935e-97	6	CPXM1
GRAMD1A.6	2.46629e-108	-0.260311	0.019	0.265	6.53196e-104	6	GRAMD1A
JUP.6	1.80936e-90	-0.260411	0.02	0.233	4.79208e-86	6	JUP
ZNF706.6	3.73234e-47	-0.260583	0.564	0.712	9.88511e-43	6	ZNF706
NAA35.6	2.83634e-77	-0.260639	0.246	0.5	7.51204e-73	6	NAA35
MESD.6	2.05354e-50	-0.261654	0.426	0.62	5.43879e-46	6	MESD
CFH.5	4.25521e-89	-0.262001	0.001	0.2	1.12699e-84	6	CFH
CREG1.6	2.52538e-61	-0.2622	0.241	0.466	6.68847e-57	6	CREG1
NUBPL.6	7.3829e-75	-0.262216	0.169	0.405	1.95536e-70	6	NUBPL
AOPEP.6	2.93145e-72	-0.262216	0.289	0.53	7.76394e-68	6	AOPEP
AMOTL1.6	5.65941e-95	-0.26227	0.044	0.281	1.4989e-90	6	AMOTL1
PRPF40B.5	2.16898e-92	-0.262566	0.062	0.303	5.74455e-88	6	PRPF40B
RPL39L.6	4.58536e-109	-0.262662	0.004	0.242	1.21443e-104	6	RPL39L
MMRN1.6	1.52725e-78	-0.262676	0.012	0.199	4.04493e-74	6	MMRN1
HDHD5.6	6.2073e-110	-0.26273	0.012	0.258	1.644e-105	6	HDHD5
TFCP2.6	5.18728e-66	-0.262915	0.43	0.652	1.37385e-61	6	TFCP2
ITGAL.6	2.76049e-77	-0.263152	0.005	0.184	7.31115e-73	6	ITGAL
CDC42EP3.6	2.40759e-91	-0.263158	0.002	0.207	6.3765e-87	6	CDC42EP3
UBA6.6	4.6164e-76	-0.263327	0.282	0.535	1.22265e-71	6	UBA6
AVEN.6	2.7533e-73	-0.263338	0.185	0.425	7.29211e-69	6	AVEN
PIP5K1A.6	3.37951e-97	-0.263693	0.205	0.489	8.95063e-93	6	PIP5K1A
RPS24.6	2.20003e-64	-0.263736	0.962	0.976	5.82678e-60	6	RPS24
ZSWIM7.6	3.49495e-86	-0.263739	0.124	0.371	9.25638e-82	6	ZSWIM7
AC093157.1.6	5.33044e-100	-0.263821	0.028	0.265	1.41177e-95	6	AC093157.1
INPP5A.6	2.00449e-95	-0.263914	0.055	0.295	5.3089e-91	6	INPP5A
TMEM87A.6	7.87285e-77	-0.263916	0.269	0.523	2.08512e-72	6	TMEM87A
CXorf38.6	1.35615e-93	-0.263987	0.061	0.301	3.59177e-89	6	CXorf38
PRH1.6	5.12369e-60	-0.263991	0.324	0.549	1.35701e-55	6	PRH1
ADGRE5.6	2.4814e-103	-0.264236	0.023	0.263	6.572e-99	6	ADGRE5
ROBO1.6	8.22798e-66	-0.264417	0.06	0.247	2.17918e-61	6	ROBO1
DGKZ.6	6.11731e-69	-0.264467	0.233	0.467	1.62017e-64	6	DGKZ
OCIAD2.5	8.75624e-60	-0.264752	0.277	0.491	2.31909e-55	6	OCIAD2
SLC23A2.6	1.14262e-80	-0.26477	0.126	0.366	3.02622e-76	6	SLC23A2
ATXN7L1.6	1.89424e-67	-0.264798	0.27	0.506	5.01689e-63	6	ATXN7L1
DNAJC10.6	7.39091e-86	-0.264903	0.112	0.357	1.95748e-81	6	DNAJC10
MIS18BP1.6	1.03601e-53	-0.264966	0.727	0.847	2.74386e-49	6	MIS18BP1
CLEC2B.5	1.0175e-92	-0.265135	0.01	0.223	2.69484e-88	6	CLEC2B
UBE3D.6	9.34805e-93	-0.265379	0.11	0.369	2.47583e-88	6	UBE3D
RAB7B.6	2.41058e-64	-0.265494	0.002	0.153	6.38442e-60	6	RAB7B
LHFPL6.6	1.48909e-63	-0.265521	0.065	0.248	3.94385e-59	6	LHFPL6
PDCD7.6	2.97778e-61	-0.265551	0.348	0.571	7.88664e-57	6	PDCD7
ERAP2.5	1.77247e-95	-0.265595	0.037	0.27	4.69439e-91	6	ERAP2
HOXA9.5	4.94596e-87	-0.266056	0.007	0.207	1.30994e-82	6	HOXA9
ZNF710.6	4.3329e-75	-0.266072	0.11	0.336	1.14757e-70	6	ZNF710
PRKAR2A.6	1.46578e-69	-0.266107	0.289	0.527	3.88212e-65	6	PRKAR2A
UNG.6	1.06019e-62	-0.266108	0.122	0.317	2.80792e-58	6	UNG
RPL13A.5	4.54135e-71	-0.266152	0.959	0.971	1.20278e-66	6	RPL13A
PIGN.6	2.60278e-81	-0.26618	0.227	0.485	6.89346e-77	6	PIGN
CDKN2D.6	1.59366e-30	-0.266218	0.15	0.278	4.2208e-26	6	CDKN2D
WDR54.6	4.03765e-100	-0.266265	0.025	0.26	1.06937e-95	6	WDR54
SORD.5	1.47015e-85	-0.266298	0.112	0.352	3.89368e-81	6	SORD
ATE1.6	1.89416e-69	-0.266303	0.324	0.563	5.01667e-65	6	ATE1
ZFAND5.3	6.46314e-50	-0.266627	0.245	0.455	1.71176e-45	6	ZFAND5
CDC42.5	8.88003e-56	-0.266876	0.737	0.865	2.35188e-51	6	CDC42
PPP2R1A.6	2.33605e-80	-0.266877	0.193	0.438	6.18702e-76	6	PPP2R1A
RAB1A.6	4.82637e-62	-0.266907	0.39	0.622	1.27826e-57	6	RAB1A
NRGN.6	5.05756e-81	-0.267016	0.059	0.273	1.33949e-76	6	NRGN
TSEN2.6	9.59443e-97	-0.267104	0.119	0.385	2.54109e-92	6	TSEN2
C12orf45.6	4.01516e-100	-0.2672	0.064	0.315	1.06342e-95	6	C12orf45
CCDC91.6	1.20429e-61	-0.267364	0.448	0.674	3.18957e-57	6	CCDC91
ALG8.6	1.26023e-91	-0.267516	0.205	0.475	3.33772e-87	6	ALG8
RPL22.6	1.64105e-57	-0.267663	0.939	0.943	4.34632e-53	6	RPL22
ATP2C1.6	4.40812e-51	-0.267949	0.571	0.73	1.16749e-46	6	ATP2C1
KIAA1549.6	8.00722e-108	-0.26839	0.005	0.243	2.12071e-103	6	KIAA1549
RPL34.6	5.80578e-62	-0.268492	0.953	0.968	1.53766e-57	6	RPL34
PSMA6.6	2.81796e-46	-0.268622	0.715	0.828	7.46337e-42	6	PSMA6
SBNO1.6	1.52042e-62	-0.268738	0.489	0.71	4.02683e-58	6	SBNO1
SP110.5	3.09516e-75	-0.269036	0.176	0.417	8.19753e-71	6	SP110
POLR1B.6	1.9745e-101	-0.269065	0.067	0.321	5.22946e-97	6	POLR1B
LRRC58.6	3.47609e-65	-0.269278	0.282	0.508	9.20642e-61	6	LRRC58
TCEAL3.6	1.46299e-94	-0.269347	0.033	0.263	3.87473e-90	6	TCEAL3
RNF169.6	8.77637e-86	-0.26952	0.245	0.513	2.32442e-81	6	RNF169
RBMX.6	8.32655e-58	-0.269584	0.734	0.845	2.20529e-53	6	RBMX
GPATCH2L.5	5.16844e-83	-0.269704	0.281	0.546	1.36886e-78	6	GPATCH2L
RBPJ.6	1.89838e-58	-0.269969	0.456	0.654	5.02787e-54	6	RBPJ
MRPS23.6	4.05192e-66	-0.270434	0.297	0.523	1.07315e-61	6	MRPS23
PM20D2.5	2.59824e-75	-0.270524	0.108	0.325	6.88143e-71	6	PM20D2
SPIRE1.6	2.06705e-80	-0.270761	0.022	0.218	5.47457e-76	6	SPIRE1
RPL28.5	2.21437e-51	-0.270823	0.959	0.979	5.86475e-47	6	RPL28
DENND4C.6	1.20815e-70	-0.270867	0.334	0.58	3.19978e-66	6	DENND4C
RAPGEF1.6	1.64083e-82	-0.271124	0.131	0.373	4.34574e-78	6	RAPGEF1
CCDC18.6	2.97933e-66	-0.271258	0.501	0.707	7.89076e-62	6	CCDC18
NTPCR.6	1.54142e-84	-0.271266	0.118	0.361	4.08245e-80	6	NTPCR
CARNMT1.6	8.23947e-89	-0.271326	0.149	0.408	2.18222e-84	6	CARNMT1
SPTAN1.6	4.69161e-95	-0.271451	0.007	0.223	1.24257e-90	6	SPTAN1
AKAP9.5	1.72167e-55	-0.27154	0.642	0.813	4.55984e-51	6	AKAP9
TMA16.6	2.06375e-68	-0.271737	0.292	0.529	5.46585e-64	6	TMA16
DGKE.5	1.3789e-96	-0.271872	0.047	0.287	3.65202e-92	6	DGKE
SKAP1.5	9.94248e-30	-0.271931	0.11	0.227	2.63327e-25	6	SKAP1
NT5C3A.6	1.62739e-55	-0.272274	0.543	0.738	4.31014e-51	6	NT5C3A
ANXA5.6	2.7693e-93	-0.272292	0.041	0.27	7.33448e-89	6	ANXA5
SCLT1.5	2.21013e-57	-0.272581	0.606	0.766	5.85353e-53	6	SCLT1
SLC7A6.5	8.60807e-91	-0.272654	0.119	0.375	2.27985e-86	6	SLC7A6
PARP4.5	4.85427e-64	-0.272714	0.365	0.585	1.28565e-59	6	PARP4
EIF3M.6	1.51156e-46	-0.272849	0.706	0.795	4.00335e-42	6	EIF3M
WDR27.6	3.25776e-94	-0.272914	0.113	0.372	8.62817e-90	6	WDR27
QDPR.6	1.01548e-85	-0.272954	0.129	0.374	2.6895e-81	6	QDPR
RBM8A.6	1.0698e-53	-0.273027	0.661	0.824	2.83336e-49	6	RBM8A
BBX.5	1.02611e-61	-0.273496	0.555	0.744	2.71764e-57	6	BBX
PHB.6	3.2589e-43	-0.27354	0.565	0.697	8.6312e-39	6	PHB
PTTG1IP.5	6.92761e-78	-0.27391	0.251	0.507	1.83478e-73	6	PTTG1IP
EPS15L1.5	9.7908e-79	-0.274054	0.224	0.475	2.59309e-74	6	EPS15L1
BTBD11.6	9.65014e-76	-0.274361	0.004	0.179	2.55584e-71	6	BTBD11
PLEKHB2.6	8.66007e-79	-0.274412	0.185	0.429	2.29362e-74	6	PLEKHB2
GLMN.5	3.07811e-71	-0.274547	0.216	0.45	8.15238e-67	6	GLMN
STK10.6	3.94786e-52	-0.274611	0.456	0.642	1.04559e-47	6	STK10
EVI2B.6	1.70286e-89	-0.274629	0.015	0.226	4.51004e-85	6	EVI2B
PLXND1.5	1.17609e-110	-0.274717	0.029	0.285	3.11487e-106	6	PLXND1
MT-ND4L.6	3.72041e-74	-0.274769	0.315	0.557	9.85352e-70	6	MT-ND4L
NT5DC2.6	1.03617e-76	-0.275015	0.176	0.412	2.7443e-72	6	NT5DC2
MEST.6	2.35581e-107	-0.275484	0.023	0.27	6.23935e-103	6	MEST
PRKRA.6	9.55085e-100	-0.276379	0.098	0.362	2.52954e-95	6	PRKRA
KIAA0100.5	3.17711e-87	-0.276379	0.158	0.411	8.41457e-83	6	KIAA0100
DFFA.6	3.34318e-88	-0.276531	0.176	0.438	8.85442e-84	6	DFFA
ZNF254.6	3.78585e-82	-0.276549	0.11	0.344	1.00268e-77	6	ZNF254
TNIP1.6	2.0784e-73	-0.276561	0.211	0.457	5.50465e-69	6	TNIP1
PRKCA.6	1.04825e-53	-0.276667	0.095	0.268	2.7763e-49	6	PRKCA
LRPPRC.6	1.79743e-47	-0.276729	0.605	0.712	4.76048e-43	6	LRPPRC
RC3H1.6	6.88808e-78	-0.277046	0.438	0.682	1.82431e-73	6	RC3H1
RPS9.6	9.5794e-77	-0.277371	0.963	0.982	2.5371e-72	6	RPS9
YTHDF2.6	8.05993e-65	-0.277533	0.4	0.623	2.13467e-60	6	YTHDF2
CD33.5	1.60511e-109	-0.277755	0.002	0.24	4.25113e-105	6	CD33
NAXE.6	1.07526e-87	-0.2778	0.147	0.401	2.84783e-83	6	NAXE
CTDSPL2.5	3.43072e-73	-0.27784	0.357	0.594	9.08625e-69	6	CTDSPL2
LNPEP.6	3.38253e-75	-0.278097	0.309	0.551	8.95864e-71	6	LNPEP
GPC5.6	1.43026e-51	-0.278098	0.001	0.124	3.78803e-47	6	GPC5
HMOX2.6	4.0345e-105	-0.278166	0.056	0.314	1.06854e-100	6	HMOX2
CLSTN1.6	2.86523e-94	-0.278503	0.068	0.315	7.58856e-90	6	CLSTN1
UBTD2.6	3.71206e-93	-0.2786	0.002	0.21	9.83139e-89	6	UBTD2
RAB14.5	2.3124e-78	-0.2787	0.373	0.63	6.1244e-74	6	RAB14
GNB4.5	1.3524e-69	-0.278854	0.264	0.497	3.58182e-65	6	GNB4
TOMM22.6	1.49826e-55	-0.278881	0.448	0.637	3.96814e-51	6	TOMM22
FNTA.6	7.45602e-77	-0.27889	0.298	0.547	1.97473e-72	6	FNTA
HDAC7.5	4.89572e-75	-0.278941	0.143	0.369	1.29663e-70	6	HDAC7
TOMM40.6	8.30523e-50	-0.279035	0.412	0.59	2.19964e-45	6	TOMM40
GLUD1.5	8.39662e-76	-0.279201	0.202	0.441	2.22384e-71	6	GLUD1
EEF2.6	3.00342e-51	-0.279346	0.906	0.914	7.95456e-47	6	EEF2
MGA.6	2.7247e-74	-0.280102	0.313	0.556	7.21637e-70	6	MGA
NOP58.6	2.18334e-54	-0.280287	0.582	0.723	5.78259e-50	6	NOP58
RAB37.6	2.02359e-103	-0.281066	0.007	0.237	5.35948e-99	6	RAB37
SMURF1.6	9.41649e-90	-0.281175	0.124	0.381	2.49396e-85	6	SMURF1
RALBP1.6	1.15209e-57	-0.281207	0.646	0.788	3.0513e-53	6	RALBP1
BAHCC1.6	9.76923e-86	-0.282082	0.001	0.195	2.58738e-81	6	BAHCC1
PRPF38B.6	2.17792e-68	-0.282232	0.511	0.722	5.76823e-64	6	PRPF38B
ATP5F1C.6	4.04636e-48	-0.282399	0.698	0.802	1.07168e-43	6	ATP5F1C
ATP2A2.6	2.10951e-73	-0.282432	0.292	0.538	5.58704e-69	6	ATP2A2
NUDCD1.6	2.93162e-85	-0.282478	0.211	0.471	7.7644e-81	6	NUDCD1
LMAN1.6	6.91934e-56	-0.28261	0.45	0.64	1.83259e-51	6	LMAN1
SNX17.6	1.24832e-81	-0.28261	0.234	0.49	3.30619e-77	6	SNX17
NOL8.6	5.25177e-60	-0.28262	0.391	0.602	1.39093e-55	6	NOL8
ARHGEF2.6	7.39158e-79	-0.28282	0.319	0.575	1.95766e-74	6	ARHGEF2
TRAF3IP3.6	8.59062e-105	-0.282921	0.001	0.231	2.27523e-100	6	TRAF3IP3
CRBN.6	4.94726e-77	-0.283163	0.306	0.556	1.31028e-72	6	CRBN
PGM1.6	1.78343e-111	-0.283661	0.005	0.248	4.7234e-107	6	PGM1
WASHC4.4	1.41466e-93	-0.283669	0.143	0.407	3.74673e-89	6	WASHC4
AC119396.1.5	2.66022e-87	-0.28373	0.002	0.2	7.0456e-83	6	AC119396.1
ZBTB8A.6	9.90641e-84	-0.283788	0.038	0.248	2.62371e-79	6	ZBTB8A
ZNF714.6	1.96477e-83	-0.283958	0.136	0.379	5.20369e-79	6	ZNF714
PTPN1.6	3.52518e-64	-0.284163	0.297	0.521	9.33644e-60	6	PTPN1
SSBP1.6	2.93983e-45	-0.2842	0.705	0.812	7.78613e-41	6	SSBP1
MFNG.6	7.2649e-107	-0.284316	0.073	0.342	1.92411e-102	6	MFNG
RPS14.5	1.29692e-79	-0.284639	0.961	0.987	3.43489e-75	6	RPS14
FES.6	6.19278e-107	-0.284961	0.031	0.283	1.64016e-102	6	FES
LNCAROD.6	1.03138e-53	-0.285005	0.002	0.13	2.7316e-49	6	LNCAROD
CAPRIN1.6	1.14913e-58	-0.285018	0.646	0.774	3.04348e-54	6	CAPRIN1
SUCNR1.6	4.60821e-74	-0.285042	0.008	0.184	1.22049e-69	6	SUCNR1
RAB2A.6	1.83088e-79	-0.285173	0.548	0.762	4.84909e-75	6	RAB2A
C1QTNF4.6	1.21729e-67	-0.28518	0.002	0.161	3.22398e-63	6	C1QTNF4
PPIF.6	2.19803e-71	-0.285312	0.182	0.41	5.82148e-67	6	PPIF
FOXJ3.6	5.301e-75	-0.285596	0.385	0.631	1.40397e-70	6	FOXJ3
EIF2AK2.6	1.86614e-60	-0.285648	0.428	0.637	4.94246e-56	6	EIF2AK2
CASP8.6	9.82875e-99	-0.285951	0.16	0.438	2.60314e-94	6	CASP8
CPNE3.6	5.77307e-88	-0.286051	0.119	0.366	1.529e-83	6	CPNE3
DICER1.6	9.75485e-83	-0.286119	0.291	0.549	2.58357e-78	6	DICER1
ANAPC1.6	2.2523e-85	-0.286167	0.269	0.528	5.96522e-81	6	ANAPC1
TIPRL.6	6.08552e-72	-0.286571	0.306	0.55	1.61175e-67	6	TIPRL
CYB5B.5	3.17967e-79	-0.286697	0.234	0.491	8.42135e-75	6	CYB5B
IBTK.6	2.4455e-68	-0.286903	0.289	0.52	6.47691e-64	6	IBTK
RALB.6	2.41903e-103	-0.287357	0.056	0.31	6.40681e-99	6	RALB
PSMB10.5	5.5821e-76	-0.287467	0.239	0.484	1.47842e-71	6	PSMB10
CDCP1.6	6.00779e-69	-0.287481	0.01	0.176	1.59116e-64	6	CDCP1
TPD52.5	2.05868e-88	-0.287618	0.094	0.334	5.45241e-84	6	TPD52
PCBP3.6	4.63541e-66	-0.287806	0.023	0.192	1.22769e-61	6	PCBP3
CASP4.6	2.04671e-101	-0.287875	0.067	0.321	5.42072e-97	6	CASP4
ADAR.6	2.34358e-72	-0.287903	0.355	0.598	6.20696e-68	6	ADAR
TEX10.6	5.27392e-92	-0.287931	0.173	0.439	1.3968e-87	6	TEX10
YDJC.6	3.00083e-95	-0.288029	0.124	0.387	7.94771e-91	6	YDJC
AIP.6	6.12579e-95	-0.288032	0.106	0.363	1.62242e-90	6	AIP
SLC6A6.6	3.44138e-117	-0.28816	0.024	0.288	9.11448e-113	6	SLC6A6
POM121.6	4.7196e-76	-0.288263	0.337	0.581	1.24999e-71	6	POM121
RFX8.6	9.2802e-72	-0.288893	0.004	0.172	2.45786e-67	6	RFX8
MSH5.6	5.54993e-83	-0.289025	0.24	0.503	1.4699e-78	6	MSH5
SNRPN.6	2.13528e-84	-0.289103	0.163	0.412	5.65529e-80	6	SNRPN
TMEM91.6	7.82077e-97	-0.289206	0.076	0.328	2.07133e-92	6	TMEM91
TMEM160.6	8.28591e-55	-0.289346	0.52	0.691	2.19452e-50	6	TMEM160
ENPP3.5	4.37188e-29	-0.289919	0.019	0.102	1.15789e-24	6	ENPP3
ATG16L2.6	1.50421e-89	-0.28993	0.089	0.333	3.9839e-85	6	ATG16L2
RPN1.6	5.88647e-63	-0.289947	0.372	0.588	1.55903e-58	6	RPN1
TTF2.6	2.06011e-79	-0.290039	0.321	0.571	5.45619e-75	6	TTF2
RPL6.5	1.02418e-77	-0.290397	0.956	0.976	2.71253e-73	6	RPL6
MTPN.6	5.76901e-52	-0.290527	0.768	0.876	1.52792e-47	6	MTPN
SPRED1.6	2.95481e-99	-0.29058	0.041	0.284	7.82583e-95	6	SPRED1
CTNNB1.6	3.29915e-91	-0.290726	0.263	0.543	8.73781e-87	6	CTNNB1
BMS1.6	1.90204e-88	-0.290752	0.208	0.469	5.03755e-84	6	BMS1
ANKS1A.6	5.79733e-96	-0.290836	0.205	0.49	1.53542e-91	6	ANKS1A
BNIP2.6	7.54643e-66	-0.291187	0.396	0.621	1.99867e-61	6	BNIP2
COX16.6	4.32488e-77	-0.29148	0.33	0.58	1.14544e-72	6	COX16
CACNB4.6	8.9909e-61	-0.291763	0.014	0.166	2.38124e-56	6	CACNB4
MAN1A1.5	4.47186e-19	-0.292212	0.724	0.825	1.18437e-14	6	MAN1A1
SGO2.3	6.52255e-48	-0.292315	0.378	0.572	1.7275e-43	6	SGO2
NOP16.6	1.58647e-87	-0.292354	0.136	0.385	4.20176e-83	6	NOP16
EIF2AK4.6	6.68683e-78	-0.292419	0.336	0.581	1.77101e-73	6	EIF2AK4
SFXN4.5	4.01931e-95	-0.292451	0.143	0.41	1.06451e-90	6	SFXN4
HIVEP2.5	4.54565e-91	-0.29273	0.059	0.298	1.20392e-86	6	HIVEP2
KIF5B.5	8.2969e-77	-0.292883	0.52	0.74	2.19743e-72	6	KIF5B
TOMM5.6	2.39666e-45	-0.292964	0.604	0.729	6.34757e-41	6	TOMM5
C17orf49.6	1.85519e-71	-0.293029	0.245	0.483	4.91348e-67	6	C17orf49
GRSF1.6	5.21623e-79	-0.293057	0.27	0.518	1.38152e-74	6	GRSF1
PCBD1.6	2.67638e-101	-0.293104	0.092	0.353	7.08839e-97	6	PCBD1
MACROD1.5	6.59971e-92	-0.293112	0.181	0.442	1.74793e-87	6	MACROD1
STMN1.5	7.07658e-45	-0.293204	0.885	0.893	1.87423e-40	6	STMN1
S100A10.6	6.31703e-33	-0.29348	0.34	0.507	1.67306e-28	6	S100A10
SF1.6	5.16679e-60	-0.293561	0.54	0.715	1.36842e-55	6	SF1
TMCC1.6	2.35488e-76	-0.293603	0.217	0.464	6.2369e-72	6	TMCC1
ADAM28.6	8.93821e-93	-0.293785	0.001	0.208	2.36729e-88	6	ADAM28
RPL7A.6	3.98555e-73	-0.293821	0.956	0.979	1.05557e-68	6	RPL7A
RPL18A.5	9.42863e-73	-0.294004	0.964	0.979	2.49717e-68	6	RPL18A
NUDT3.5	5.25967e-94	-0.294012	0.13	0.39	1.39302e-89	6	NUDT3
RASAL2.6	1.93499e-60	-0.29429	0.196	0.405	5.12483e-56	6	RASAL2
COPRS.6	9.47377e-109	-0.294355	0.073	0.342	2.50913e-104	6	COPRS
AJ009632.2.6	8.84162e-47	-0.294561	0.001	0.113	2.3417e-42	6	AJ009632.2
RGS19.6	1.27511e-106	-0.294676	0.006	0.241	3.37714e-102	6	RGS19
PMM2.6	1.79237e-105	-0.294681	0.128	0.413	4.74708e-101	6	PMM2
EEF1B2.6	3.3805e-62	-0.294701	0.942	0.943	8.95324e-58	6	EEF1B2
NME7.6	6.93896e-91	-0.294715	0.196	0.464	1.83778e-86	6	NME7
USP10.6	6.7996e-75	-0.294739	0.438	0.655	1.80087e-70	6	USP10
TMED2.6	1.98797e-76	-0.295253	0.283	0.531	5.26514e-72	6	TMED2
TYROBP.6	4.70418e-96	-0.295263	0.008	0.225	1.2459e-91	6	TYROBP
CIITA.6	1.64563e-99	-0.295282	0.008	0.231	4.35846e-95	6	CIITA
SNHG16.5	6.00601e-70	-0.295536	0.346	0.575	1.59069e-65	6	SNHG16
MALAT1.5	4.12219e-11	-0.295758	0.999	0.999	1.09176e-06	6	MALAT1
SACS.5	3.10441e-114	-0.295839	0.058	0.333	8.22204e-110	6	SACS
GOPC.6	4.91811e-87	-0.29601	0.274	0.54	1.30256e-82	6	GOPC
MAP3K1.6	4.50632e-80	-0.296175	0.172	0.421	1.1935e-75	6	MAP3K1
SCAMP1.6	4.00882e-110	-0.296227	0.063	0.334	1.06174e-105	6	SCAMP1
SPCS3.6	1.33137e-64	-0.296595	0.412	0.622	3.52612e-60	6	SPCS3
PCNX2.6	9.98809e-86	-0.29673	0.054	0.275	2.64535e-81	6	PCNX2
CHD6.6	4.2577e-85	-0.297173	0.33	0.597	1.12765e-80	6	CHD6
SLC35F2.6	3.64585e-112	-0.297188	0.004	0.248	9.65603e-108	6	SLC35F2
MDH2.6	1.07454e-56	-0.297638	0.495	0.679	2.84591e-52	6	MDH2
SMS.6	1.20918e-59	-0.297906	0.464	0.646	3.2025e-55	6	SMS
COA4.6	8.60035e-60	-0.297993	0.429	0.63	2.2778e-55	6	COA4
IDI1.5	1.7982e-84	-0.298027	0.306	0.563	4.76252e-80	6	IDI1
PREX1.6	1.53298e-110	-0.298244	0.062	0.331	4.06009e-106	6	PREX1
ARID5B.6	4.44666e-76	-0.298331	0.005	0.183	1.1777e-71	6	ARID5B
DEF6.5	3.70394e-120	-0.298599	0.007	0.268	9.80987e-116	6	DEF6
CARD11.5	7.9282e-90	-0.298757	0.005	0.209	2.09978e-85	6	CARD11
GLIPR1.6	7.37918e-76	-0.29892	0.011	0.192	1.95438e-71	6	GLIPR1
MYL6B.6	3.34796e-65	-0.29893	0.357	0.58	8.86706e-61	6	MYL6B
RNF24.6	4.82708e-78	-0.298968	0.642	0.831	1.27845e-73	6	RNF24
TASP1.6	1.97772e-79	-0.299107	0.3	0.555	5.23799e-75	6	TASP1
ZMAT3.6	2.21462e-84	-0.299242	0.036	0.245	5.86543e-80	6	ZMAT3
BTBD2.6	9.7432e-122	-0.299569	0.042	0.323	2.58049e-117	6	BTBD2
PTPRE.6	9.77707e-97	-0.299658	0.009	0.229	2.58946e-92	6	PTPRE
MIB1.6	8.97487e-72	-0.299666	0.352	0.59	2.37699e-67	6	MIB1
ARL6IP5.6	6.12473e-53	-0.299811	0.546	0.733	1.62213e-48	6	ARL6IP5
AHCYL1.6	2.33599e-79	-0.299991	0.336	0.579	6.18687e-75	6	AHCYL1
ADPGK.6	1.05108e-110	-0.300045	0.091	0.369	2.78379e-106	6	ADPGK
EEF1A1.6	3.90675e-77	-0.300238	0.968	0.986	1.0347e-72	6	EEF1A1
CST7.6	2.34856e-69	-0.30024	0.008	0.174	6.22016e-65	6	CST7
RPL19.5	6.12228e-82	-0.300436	0.963	0.978	1.62148e-77	6	RPL19
TNFRSF10B.6	1.67123e-105	-0.300522	0.013	0.252	4.42624e-101	6	TNFRSF10B
CDKAL1.6	9.79775e-73	-0.300546	0.677	0.802	2.59493e-68	6	CDKAL1
ISYNA1.6	6.70484e-124	-0.301173	0.019	0.29	1.77578e-119	6	ISYNA1
RICTOR.6	3.32345e-61	-0.301185	0.516	0.729	8.80217e-57	6	RICTOR
NOB1.6	1.38613e-94	-0.301453	0.167	0.434	3.67117e-90	6	NOB1
JPT1.6	1.61854e-40	-0.301752	0.597	0.735	4.28669e-36	6	JPT1
AMD1.6	2.11231e-58	-0.301795	0.601	0.733	5.59445e-54	6	AMD1
SNX10.6	4.50418e-103	-0.302057	0.005	0.234	1.19293e-98	6	SNX10
CSF2RB.6	1.54594e-80	-0.302073	0.012	0.203	4.09441e-76	6	CSF2RB
TMED10.6	1.02064e-76	-0.30234	0.343	0.591	2.70316e-72	6	TMED10
TOMM20.6	6.45443e-55	-0.302487	0.688	0.801	1.70946e-50	6	TOMM20
TMED8.6	6.45645e-72	-0.302531	0.252	0.488	1.70999e-67	6	TMED8
FASN.6	7.48319e-90	-0.302551	0.188	0.445	1.98192e-85	6	FASN
TMBIM4.6	2.33767e-64	-0.302946	0.496	0.701	6.19132e-60	6	TMBIM4
MYO15B.6	1.6172e-113	-0.302966	0.017	0.272	4.28316e-109	6	MYO15B
SSU72.6	1.07608e-62	-0.303025	0.512	0.701	2.85e-58	6	SSU72
OSBPL3.5	3.47984e-40	-0.303651	0.427	0.596	9.21635e-36	6	OSBPL3
IMP3.6	2.08861e-66	-0.303855	0.374	0.599	5.53168e-62	6	IMP3
ZC3H15.6	1.3413e-63	-0.303915	0.655	0.815	3.55243e-59	6	ZC3H15
MAP7D3.5	1.47546e-120	-0.304027	0.049	0.33	3.90775e-116	6	MAP7D3
ITGB2.6	5.20637e-109	-0.30427	0.014	0.258	1.37891e-104	6	ITGB2
MLLT3.6	3.05912e-40	-0.304296	0.598	0.727	8.10209e-36	6	MLLT3
MRPS25.6	4.33645e-68	-0.304369	0.412	0.61	1.14851e-63	6	MRPS25
SMG7.5	9.09058e-75	-0.304688	0.42	0.655	2.40764e-70	6	SMG7
ATIC.6	2.94034e-70	-0.304852	0.334	0.552	7.78748e-66	6	ATIC
PDCD11.6	3.83429e-101	-0.305035	0.168	0.451	1.01551e-96	6	PDCD11
TXNDC12.6	1.57053e-103	-0.305167	0.158	0.447	4.15954e-99	6	TXNDC12
NBEA.5	1.5206e-94	-0.305509	0.021	0.242	4.02732e-90	6	NBEA
TGFBR1.6	2.92121e-99	-0.305617	0.087	0.349	7.73683e-95	6	TGFBR1
THRAP3.6	9.08133e-69	-0.305642	0.8	0.889	2.40519e-64	6	THRAP3
MCCC2.6	3.77076e-120	-0.305669	0.082	0.374	9.98685e-116	6	MCCC2
MRTFA.6	2.55222e-86	-0.305851	0.358	0.616	6.75957e-82	6	MRTFA
PARK7.6	2.92782e-47	-0.306145	0.834	0.862	7.75433e-43	6	PARK7
HMGCR.6	3.48477e-112	-0.306329	0.078	0.356	9.22941e-108	6	HMGCR
AC011447.3.6	1.0513e-89	-0.306497	0.007	0.212	2.78436e-85	6	AC011447.3
FER.5	1.58596e-69	-0.306721	0.258	0.492	4.20041e-65	6	FER
TRIM14.6	2.83527e-92	-0.306953	0.08	0.321	7.5092e-88	6	TRIM14
THADA.5	6.65791e-83	-0.307004	0.415	0.665	1.76335e-78	6	THADA
SNHG15.6	1.80337e-124	-0.307209	0.04	0.323	4.77622e-120	6	SNHG15
ATRX.6	4.82891e-73	-0.307396	0.776	0.89	1.27894e-68	6	ATRX
NFATC3.6	6.57745e-72	-0.307477	0.59	0.76	1.74204e-67	6	NFATC3
NOP56.6	1.63173e-44	-0.307712	0.622	0.715	4.32163e-40	6	NOP56
YLPM1.6	3.33328e-83	-0.308026	0.398	0.638	8.8282e-79	6	YLPM1
SLC15A2.6	5.74027e-93	-0.30806	0.04	0.269	1.52031e-88	6	SLC15A2
KANSL1.6	1.73194e-85	-0.308262	0.763	0.881	4.58704e-81	6	KANSL1
AC006504.5.6	2.833e-100	-0.308437	0.052	0.299	7.5032e-96	6	AC006504.5
VPS35.6	1.25289e-72	-0.308786	0.506	0.716	3.31827e-68	6	VPS35
IARS2.6	3.40162e-98	-0.308865	0.162	0.433	9.0092e-94	6	IARS2
RBPMS.6	6.64044e-64	-0.308915	0.009	0.164	1.75872e-59	6	RBPMS
ZNF516.3	7.18025e-114	-0.309184	0.023	0.281	1.90169e-109	6	ZNF516
DDX17.5	2.76475e-92	-0.309205	0.826	0.927	7.32243e-88	6	DDX17
SLC27A5.6	1.94842e-114	-0.309207	0.085	0.368	5.1604e-110	6	SLC27A5
FOCAD.6	1.79865e-80	-0.309434	0.22	0.47	4.76373e-76	6	FOCAD
PRKD3.6	1.08875e-107	-0.310218	0.06	0.327	2.88355e-103	6	PRKD3
ATP10A.6	6.9011e-92	-0.310232	0.003	0.209	1.82776e-87	6	ATP10A
GPSM2.6	2.48893e-83	-0.31028	0.277	0.533	6.59193e-79	6	GPSM2
SIK3.5	9.10131e-66	-0.310303	0.739	0.861	2.41048e-61	6	SIK3
CHM.6	1.71466e-108	-0.310312	0.067	0.333	4.54127e-104	6	CHM
HUWE1.6	9.0582e-75	-0.310424	0.586	0.764	2.39906e-70	6	HUWE1
TP53BP1.6	1.53863e-98	-0.310451	0.139	0.413	4.07507e-94	6	TP53BP1
TGFBRAP1.6	4.6625e-108	-0.310922	0.114	0.395	1.23486e-103	6	TGFBRAP1
UXS1.6	2.67211e-90	-0.311261	0.184	0.45	7.07709e-86	6	UXS1
AK2.6	3.82136e-86	-0.311802	0.319	0.573	1.01209e-81	6	AK2
PITPNM2.6	9.51587e-106	-0.312272	0.007	0.242	2.52028e-101	6	PITPNM2
ANXA2.6	1.97107e-117	-0.31229	0.007	0.262	5.22039e-113	6	ANXA2
LRCH3.5	1.38327e-84	-0.312364	0.335	0.593	3.66359e-80	6	LRCH3
REX1BD.6	1.57862e-72	-0.312368	0.403	0.634	4.18098e-68	6	REX1BD
SMAD5.5	7.65788e-106	-0.312662	0.121	0.401	2.02819e-101	6	SMAD5
ATOX1.6	3.92551e-71	-0.312808	0.379	0.606	1.03967e-66	6	ATOX1
RASA2.6	4.66469e-76	-0.312814	0.324	0.567	1.23544e-71	6	RASA2
TRAF3IP2-AS1.6	1.95398e-66	-0.313322	0.321	0.542	5.17513e-62	6	TRAF3IP2-AS1
GUCY1B1.6	3.5011e-104	-0.313398	0.015	0.25	9.27265e-100	6	GUCY1B1
ITGA6.6	4.65671e-96	-0.313417	0.004	0.218	1.23333e-91	6	ITGA6
SFPQ.5	9.17971e-50	-0.313531	0.819	0.886	2.43125e-45	6	SFPQ
ERO1A.6	1.06125e-120	-0.313662	0.049	0.331	2.81072e-116	6	ERO1A
TTC17.6	3.17151e-93	-0.31374	0.641	0.831	8.39975e-89	6	TTC17
TMEM156.6	4.51329e-112	-0.31376	0.002	0.246	1.19535e-107	6	TMEM156
HEATR1.6	5.44796e-97	-0.314037	0.217	0.493	1.44289e-92	6	HEATR1
AURKA.5	1.72099e-27	-0.314084	0.333	0.46	4.55803e-23	6	AURKA
CAMK2G.5	1.20679e-89	-0.314381	0.119	0.368	3.19617e-85	6	CAMK2G
NOTCH2.6	3.15297e-112	-0.314516	0.092	0.372	8.35065e-108	6	NOTCH2
RABGEF1.6	7.10128e-86	-0.314868	0.342	0.611	1.88077e-81	6	RABGEF1
G2E3.5	5.64727e-83	-0.315288	0.263	0.518	1.49568e-78	6	G2E3
SARAF.6	1.38311e-58	-0.315339	0.514	0.705	3.66316e-54	6	SARAF
CEP70.6	6.34818e-101	-0.315431	0.097	0.363	1.68131e-96	6	CEP70
MIR646HG.5	7.25934e-73	-0.315516	0.065	0.265	1.92264e-68	6	MIR646HG
RNF168.6	3.91755e-69	-0.31562	0.307	0.535	1.03756e-64	6	RNF168
TUBA1A.6	1.66446e-50	-0.315633	0.283	0.47	4.40831e-46	6	TUBA1A
TMEM219.5	4.56834e-83	-0.315669	0.25	0.507	1.20992e-78	6	TMEM219
SNRPD1.6	2.88107e-50	-0.315992	0.821	0.844	7.63052e-46	6	SNRPD1
DISC1FP1.6	1.46655e-58	-0.316093	0.016	0.164	3.88415e-54	6	DISC1FP1
GNG7.6	1.63027e-104	-0.316158	0.033	0.28	4.31777e-100	6	GNG7
LPIN1.6	2.02571e-118	-0.316485	0.037	0.309	5.36508e-114	6	LPIN1
ZFAND6.4	1.86195e-75	-0.316635	0.57	0.77	4.93137e-71	6	ZFAND6
CENPA.5	4.59894e-50	-0.316652	0.199	0.38	1.21803e-45	6	CENPA
DNAJC2.6	7.79646e-78	-0.317049	0.371	0.609	2.06489e-73	6	DNAJC2
PRKCQ-AS1.5	6.98748e-88	-0.317202	0.179	0.437	1.85063e-83	6	PRKCQ-AS1
RPL23.6	3.07387e-73	-0.317295	0.928	0.929	8.14114e-69	6	RPL23
NPDC1.6	2.94609e-100	-0.317622	0.002	0.223	7.80273e-96	6	NPDC1
WDR1.6	9.83619e-84	-0.317625	0.238	0.494	2.60512e-79	6	WDR1
ATP5MC1.6	2.71084e-43	-0.318652	0.616	0.73	7.17965e-39	6	ATP5MC1
CARD8.5	1.5574e-84	-0.318718	0.4	0.644	4.12477e-80	6	CARD8
SEPHS2.6	9.27587e-93	-0.318973	0.233	0.502	2.45671e-88	6	SEPHS2
CKAP5.6	4.04904e-75	-0.319058	0.511	0.716	1.07239e-70	6	CKAP5
DNAJB14.6	6.07141e-83	-0.319668	0.26	0.516	1.60801e-78	6	DNAJB14
GSN.6	3.38464e-88	-0.319778	0.073	0.305	8.96423e-84	6	GSN
HEXA.5	1.11611e-104	-0.319798	0.12	0.394	2.95601e-100	6	HEXA
NPM3.6	1.44124e-113	-0.319882	0.092	0.372	3.81713e-109	6	NPM3
RUFY1.6	4.9046e-73	-0.320355	0.424	0.661	1.29898e-68	6	RUFY1
CNPY2.6	1.05765e-74	-0.320484	0.483	0.691	2.80118e-70	6	CNPY2
KLHL6.6	4.7852e-112	-0.320829	0.056	0.325	1.26736e-107	6	KLHL6
SOD2.4	1.26438e-64	-0.320999	0.448	0.655	3.34872e-60	6	SOD2
CENPE.5	1.3137e-05	-0.321041	0.55	0.559	0.347933	6	CENPE
LAMTOR2.6	3.05816e-69	-0.321074	0.417	0.644	8.09953e-65	6	LAMTOR2
TRIM28.6	9.31976e-70	-0.32176	0.481	0.675	2.46834e-65	6	TRIM28
CLC.6	2.61627e-46	-0.321767	0.076	0.23	6.9292e-42	6	CLC
CCDC138.6	3.96272e-73	-0.321968	0.346	0.566	1.04953e-68	6	CCDC138
RACK1.5	4.04966e-78	-0.32226	0.949	0.958	1.07255e-73	6	RACK1
CAPNS1.5	2.99576e-76	-0.322497	0.386	0.624	7.93426e-72	6	CAPNS1
MRPL4.6	4.66607e-76	-0.322779	0.343	0.571	1.23581e-71	6	MRPL4
FAM216A.6	3.67024e-123	-0.322885	0.081	0.381	9.72063e-119	6	FAM216A
FOXP1.6	1.42134e-57	-0.323167	0.921	0.949	3.76441e-53	6	FOXP1
CUX1.6	4.61262e-83	-0.323371	0.822	0.882	1.22165e-78	6	CUX1
ZKSCAN1.5	1.80986e-93	-0.323425	0.307	0.589	4.79342e-89	6	ZKSCAN1
AGO3.5	1.27438e-79	-0.323434	0.39	0.63	3.37519e-75	6	AGO3
CNN2.5	1.02424e-113	-0.323525	0.061	0.335	2.71269e-109	6	CNN2
GIHCG.6	2.63192e-60	-0.323613	0.513	0.704	6.97064e-56	6	GIHCG
TRAK1.5	1.91865e-80	-0.323883	0.264	0.517	5.08153e-76	6	TRAK1
MPG.5	5.77208e-76	-0.324066	0.331	0.578	1.52873e-71	6	MPG
CKB.6	4.02703e-31	-0.324196	0.23	0.369	1.06656e-26	6	CKB
ZNF730.5	1.50213e-87	-0.324281	0.068	0.297	3.9784e-83	6	ZNF730
TRIM22.6	1.71351e-110	-0.324338	0.009	0.253	4.53824e-106	6	TRIM22
RAPGEF2.6	7.37363e-28	-0.324345	0.706	0.83	1.95291e-23	6	RAPGEF2
PNISR.6	1.52251e-75	-0.324484	0.735	0.862	4.03236e-71	6	PNISR
SLC5A3.6	9.56402e-117	-0.324787	0.085	0.37	2.53303e-112	6	SLC5A3
ESYT1.6	4.54304e-98	-0.324981	0.122	0.393	1.20322e-93	6	ESYT1
ZNF827.5	2.27742e-99	-0.325016	0.113	0.379	6.03174e-95	6	ZNF827
RRN3.5	5.57799e-81	-0.32518	0.115	0.348	1.47733e-76	6	RRN3
INKA1.6	1.13496e-123	-0.325302	0.013	0.283	3.00594e-119	6	INKA1
MZT2A.6	2.07023e-59	-0.32533	0.58	0.734	5.48301e-55	6	MZT2A
EFHD2.6	4.3247e-100	-0.32558	0.152	0.426	1.1454e-95	6	EFHD2
B3GNTL1.6	3.38022e-130	-0.325638	0.014	0.295	8.95252e-126	6	B3GNTL1
TCEAL8.6	3.30045e-112	-0.325719	0.099	0.378	8.74123e-108	6	TCEAL8
CD55.5	3.67741e-69	-0.325922	0.157	0.379	9.73961e-65	6	CD55
IL1RAP.6	2.43091e-104	-0.325968	0.011	0.245	6.43827e-100	6	IL1RAP
ITGA5.6	8.57339e-111	-0.326451	0.014	0.264	2.27066e-106	6	ITGA5
NUP98.5	2.61358e-94	-0.326611	0.517	0.747	6.92206e-90	6	NUP98
RPL3.5	1.49771e-88	-0.326634	0.959	0.962	3.96667e-84	6	RPL3
PIK3R5.6	4.65821e-105	-0.326797	0.003	0.234	1.23373e-100	6	PIK3R5
CASD1.6	3.68406e-113	-0.32683	0.061	0.335	9.75724e-109	6	CASD1
RPL37A.5	1.02779e-88	-0.326903	0.951	0.963	2.72211e-84	6	RPL37A
SCCPDH.6	6.54441e-78	-0.326904	0.357	0.591	1.73329e-73	6	SCCPDH
MPP6.6	2.18909e-98	-0.327373	0.139	0.409	5.79781e-94	6	MPP6
CALHM6.5	5.56111e-112	-0.327402	0.038	0.297	1.47286e-107	6	CALHM6
UBE2E2.6	4.17239e-77	-0.327499	0.011	0.194	1.10506e-72	6	UBE2E2
ZNF292.6	2.26348e-71	-0.328177	0.645	0.788	5.99484e-67	6	ZNF292
TMCC2.4	0.000556604	-0.328465	0.074	0.1	1	6	TMCC2
TNS3.5	1.0143e-86	-0.328524	0.106	0.345	2.68638e-82	6	TNS3
AP1S2.6	1.80186e-80	-0.328624	0.161	0.401	4.77222e-76	6	AP1S2
DNAJA1.6	1.62085e-64	-0.329117	0.697	0.843	4.29282e-60	6	DNAJA1
NMRAL1.6	1.50752e-123	-0.329259	0.068	0.358	3.99266e-119	6	NMRAL1
MRPS35.6	2.3881e-91	-0.32936	0.27	0.532	6.32488e-87	6	MRPS35
NOP53.6	1.74709e-59	-0.329386	0.605	0.757	4.62718e-55	6	NOP53
SNRPE.6	2.05033e-54	-0.329502	0.717	0.8	5.43029e-50	6	SNRPE
DOCK3.6	3.70684e-79	-0.329603	0.007	0.191	9.81756e-75	6	DOCK3
C4orf48.6	3.84504e-125	-0.329797	0.031	0.309	1.01836e-120	6	C4orf48
MTM1.6	9.26043e-113	-0.330092	0.055	0.326	2.45262e-108	6	MTM1
ARG2.6	4.78711e-27	-0.330106	0.213	0.354	1.26787e-22	6	ARG2
DPPA4.6	1.08698e-126	-0.330253	0.008	0.278	2.87886e-122	6	DPPA4
TPP2.6	2.15018e-86	-0.330275	0.349	0.603	5.69475e-82	6	TPP2
AC008568.1.6	5.37259e-61	-0.330359	0.002	0.146	1.42293e-56	6	AC008568.1
GTSE1.4	5.47438e-52	-0.330568	0.32	0.5	1.44989e-47	6	GTSE1
ICAM2.6	8.968e-114	-0.33072	0.085	0.364	2.37518e-109	6	ICAM2
MRPS12.6	1.7552e-77	-0.330768	0.355	0.594	4.64866e-73	6	MRPS12
KPNB1.6	3.60974e-58	-0.330995	0.792	0.835	9.56041e-54	6	KPNB1
CCDC6.6	8.29585e-86	-0.331076	0.307	0.563	2.19716e-81	6	CCDC6
CHCHD10.5	6.77521e-96	-0.331452	0.164	0.428	1.79442e-91	6	CHCHD10
STK32B.6	1.20945e-97	-0.331533	0.001	0.216	3.20323e-93	6	STK32B
CARMIL1.5	2.16215e-78	-0.331683	0.017	0.206	5.72646e-74	6	CARMIL1
UBE2N.6	2.16795e-86	-0.331753	0.42	0.655	5.74182e-82	6	UBE2N
ARHGAP26.6	1.85261e-80	-0.33176	0.114	0.346	4.90664e-76	6	ARHGAP26
RPS7.5	6.35632e-88	-0.33214	0.959	0.988	1.68347e-83	6	RPS7
EIF6.6	7.29387e-85	-0.332156	0.346	0.604	1.93178e-80	6	EIF6
LRRC8D.6	2.81966e-73	-0.332378	0.434	0.656	7.46786e-69	6	LRRC8D
CASP3.6	1.94388e-64	-0.332439	0.336	0.547	5.14836e-60	6	CASP3
ZNHIT6.6	4.01564e-103	-0.332455	0.189	0.475	1.06354e-98	6	ZNHIT6
LINC01515.6	1.61522e-79	-0.332495	0.003	0.186	4.27792e-75	6	LINC01515
SERP1.6	1.96018e-67	-0.333181	0.739	0.852	5.19154e-63	6	SERP1
AEBP2.6	5.76785e-102	-0.333205	0.203	0.488	1.52762e-97	6	AEBP2
QPRT.6	4.56689e-97	-0.333254	0.206	0.481	1.20954e-92	6	QPRT
SLC27A2.6	6.32045e-87	-0.333394	0.105	0.344	1.67397e-82	6	SLC27A2
SEPTIN9.6	1.08879e-122	-0.333488	0.009	0.275	2.88366e-118	6	SEPTIN9
UNC13D.6	4.68795e-113	-0.333528	0.112	0.402	1.2416e-108	6	UNC13D
IL18.6	6.08258e-113	-0.333529	0.079	0.355	1.61097e-108	6	IL18
ARID1B.6	3.96499e-69	-0.333573	0.872	0.914	1.05013e-64	6	ARID1B
DKC1.6	1.50615e-57	-0.333642	0.609	0.748	3.98903e-53	6	DKC1
PTBP2.5	6.79708e-78	-0.333679	0.483	0.698	1.80021e-73	6	PTBP2
VPS36.6	9.36948e-98	-0.333721	0.253	0.534	2.48151e-93	6	VPS36
MAPK8.6	6.15995e-75	-0.333769	0.337	0.58	1.63146e-70	6	MAPK8
DAP.6	8.73135e-98	-0.334116	0.218	0.493	2.3125e-93	6	DAP
SCAMP2.6	5.12007e-102	-0.334283	0.185	0.469	1.35605e-97	6	SCAMP2
TAB2.6	1.31116e-82	-0.334469	0.352	0.608	3.47259e-78	6	TAB2
SSR4.6	6.26593e-56	-0.334504	0.722	0.821	1.65953e-51	6	SSR4
VAMP5.6	2.45825e-81	-0.334517	0.097	0.327	6.51068e-77	6	VAMP5
MAN1A2.5	3.43716e-87	-0.334595	0.317	0.581	9.10332e-83	6	MAN1A2
AHI1.6	1.59809e-76	-0.334782	0.284	0.524	4.23253e-72	6	AHI1
EIF3L.6	2.06021e-60	-0.335035	0.719	0.821	5.45648e-56	6	EIF3L
PRKG2.6	1.59039e-72	-0.335167	0.002	0.171	4.21214e-68	6	PRKG2
PPM1F.6	3.18221e-113	-0.335281	0.017	0.27	8.42809e-109	6	PPM1F
BASP1.6	1.6689e-107	-0.335328	0.005	0.242	4.42009e-103	6	BASP1
DHCR24.6	6.59332e-98	-0.335511	0.19	0.458	1.74624e-93	6	DHCR24
CD109.6	7.14331e-104	-0.335546	0.003	0.232	1.8919e-99	6	CD109
DUSP6.6	1.8614e-100	-0.336143	0.019	0.25	4.92991e-96	6	DUSP6
RANBP17.6	8.79706e-82	-0.33622	0.068	0.289	2.3299e-77	6	RANBP17
JAKMIP2.5	7.75288e-105	-0.336522	0.008	0.24	2.05335e-100	6	JAKMIP2
S1PR4.6	1.32432e-91	-0.33687	0.215	0.482	3.50746e-87	6	S1PR4
NUCKS1.6	2.70496e-70	-0.337244	0.917	0.921	7.16409e-66	6	NUCKS1
TES.6	2.29182e-107	-0.337434	0.085	0.36	6.06989e-103	6	TES
ADGRA3.6	3.52145e-115	-0.337907	0.077	0.357	9.32657e-111	6	ADGRA3
KCNK6.6	2.25834e-90	-0.337934	0.042	0.267	5.98122e-86	6	KCNK6
GRAMD4.5	3.06908e-132	-0.337963	0.015	0.3	8.12845e-128	6	GRAMD4
DHRS7.6	3.3326e-122	-0.338332	0.064	0.352	8.8264e-118	6	DHRS7
SPNS3.6	3.76442e-96	-0.338471	0.003	0.217	9.97008e-92	6	SPNS3
SLC24A3.6	8.31867e-26	-0.338657	0.053	0.145	2.2032e-21	6	SLC24A3
RAB7A.6	7.8637e-94	-0.33916	0.598	0.795	2.0827e-89	6	RAB7A
PUM1.6	4.90291e-92	-0.339519	0.604	0.794	1.29854e-87	6	PUM1
ATP6V0E1.6	1.88271e-70	-0.339653	0.597	0.775	4.98637e-66	6	ATP6V0E1
SMURF2.4	2.88478e-99	-0.339774	0.101	0.367	7.64035e-95	6	SMURF2
AC027097.2.6	3.07818e-104	-0.340271	0.02	0.259	8.15255e-100	6	AC027097.2
ZNF22.6	8.07814e-65	-0.340494	0.493	0.68	2.1395e-60	6	ZNF22
RNF13.6	4.96544e-105	-0.340804	0.223	0.523	1.3151e-100	6	RNF13
HSPA4.6	1.05079e-74	-0.340889	0.495	0.695	2.78301e-70	6	HSPA4
CSK.6	2.12868e-125	-0.340898	0.086	0.388	5.63781e-121	6	CSK
MOB1A.6	4.19224e-86	-0.341127	0.373	0.628	1.11032e-81	6	MOB1A
BZW1.6	2.08347e-66	-0.341237	0.586	0.756	5.51808e-62	6	BZW1
ARHGAP32.6	9.76997e-102	-0.341302	0.058	0.31	2.58758e-97	6	ARHGAP32
HM13.6	5.20807e-86	-0.341381	0.382	0.628	1.37936e-81	6	HM13
PPP6R1.6	7.01131e-95	-0.341409	0.405	0.657	1.85695e-90	6	PPP6R1
AVP.6	4.16171e-45	-0.341415	0.005	0.116	1.10223e-40	6	AVP
HNRNPC.6	1.42163e-80	-0.341483	0.913	0.927	3.76518e-76	6	HNRNPC
MRPL3.6	3.91692e-68	-0.34151	0.51	0.69	1.0374e-63	6	MRPL3
ARIH1.5	3.43253e-94	-0.341665	0.441	0.701	9.09105e-90	6	ARIH1
DHRSX.6	2.29471e-87	-0.34184	0.209	0.467	6.07753e-83	6	DHRSX
PPP2R2A.6	1.31309e-111	-0.342035	0.297	0.601	3.47771e-107	6	PPP2R2A
NCOA3.5	3.32903e-109	-0.34205	0.253	0.554	8.81693e-105	6	NCOA3
AHNAK.6	9.35856e-98	-0.342092	0.014	0.238	2.47861e-93	6	AHNAK
DOCK1.6	2.40848e-101	-0.34233	0.005	0.23	6.37885e-97	6	DOCK1
NTHL1.5	1.69399e-127	-0.342601	0.074	0.373	4.48654e-123	6	NTHL1
RPL7L1.6	6.20699e-76	-0.342681	0.475	0.685	1.64392e-71	6	RPL7L1
LYZ.6	3.09135e-94	-0.342765	0.058	0.299	8.18745e-90	6	LYZ
GSTK1.5	4.59723e-91	-0.342798	0.25	0.517	1.21758e-86	6	GSTK1
PITPNB.6	1.20215e-98	-0.342893	0.343	0.609	3.18388e-94	6	PITPNB
ARHGAP10.5	3.88571e-87	-0.343062	0.119	0.362	1.02913e-82	6	ARHGAP10
KIAA1958.6	2.70595e-94	-0.343225	0.167	0.437	7.16671e-90	6	KIAA1958
CCDC57.5	7.17294e-129	-0.343568	0.102	0.414	1.89975e-124	6	CCDC57
ZNF91.5	1.18371e-118	-0.343661	0.02	0.284	3.13504e-114	6	ZNF91
CHD9.5	1.26725e-89	-0.34376	0.727	0.862	3.35632e-85	6	CHD9
CLU.6	1.11508e-102	-0.344622	0.008	0.238	2.95328e-98	6	CLU
IDH1.5	1.9813e-115	-0.34477	0.171	0.478	5.24748e-111	6	IDH1
FKBP4.5	1.68282e-64	-0.34503	0.388	0.592	4.45695e-60	6	FKBP4
SYNJ2.6	1.28614e-100	-0.345256	0.066	0.318	3.40635e-96	6	SYNJ2
YBX3.5	1.65904e-68	-0.345415	0.755	0.887	4.39396e-64	6	YBX3
TARBP1.6	4.41593e-85	-0.345609	0.267	0.519	1.16956e-80	6	TARBP1
DENND1B.6	3.3512e-79	-0.345737	0.322	0.568	8.87565e-75	6	DENND1B
RNASEK.6	1.75949e-71	-0.346285	0.711	0.852	4.66001e-67	6	RNASEK
MBTD1.5	9.07222e-96	-0.347042	0.277	0.559	2.40278e-91	6	MBTD1
CKAP2.3	9.60297e-47	-0.347093	0.495	0.656	2.54335e-42	6	CKAP2
ANKRD13D.6	3.71536e-125	-0.347462	0.062	0.355	9.84013e-121	6	ANKRD13D
PABPC1.6	4.60408e-90	-0.347677	0.932	0.975	1.21939e-85	6	PABPC1
DNAJB6.6	2.50868e-90	-0.347759	0.547	0.77	6.64423e-86	6	DNAJB6
RAMP1.6	9.35653e-88	-0.347852	0.004	0.204	2.47808e-83	6	RAMP1
ETHE1.5	1.4271e-117	-0.347862	0.068	0.349	3.77968e-113	6	ETHE1
GFPT1.5	6.21224e-101	-0.347936	0.129	0.403	1.64531e-96	6	GFPT1
CASC4.5	2.87331e-102	-0.348179	0.274	0.557	7.60995e-98	6	CASC4
CABLES1.6	2.1568e-101	-0.348838	0.086	0.348	5.71228e-97	6	CABLES1
LRP8.6	1.75409e-132	-0.348851	0.022	0.308	4.6457e-128	6	LRP8
FTO.6	4.02019e-87	-0.348921	0.299	0.562	1.06475e-82	6	FTO
RNF149.6	1.48326e-123	-0.349404	0.122	0.43	3.92841e-119	6	RNF149
MACC1.6	5.05755e-106	-0.349514	0.035	0.284	1.33949e-101	6	MACC1
ZEB1.6	3.61715e-45	-0.349728	0.381	0.544	9.58002e-41	6	ZEB1
GAPT.6	8.7754e-129	-0.34978	0.002	0.274	2.32416e-124	6	GAPT
TIMP3.6	1.06718e-18	-0.34984	0.246	0.35	2.82643e-14	6	TIMP3
RBM26.6	6.90391e-106	-0.349841	0.474	0.724	1.8285e-101	6	RBM26
PIBF1.5	9.73622e-72	-0.349956	0.547	0.723	2.57864e-67	6	PIBF1
DENR.6	8.97213e-90	-0.350372	0.385	0.638	2.37627e-85	6	DENR
PDIA4.5	8.87161e-125	-0.35041	0.089	0.387	2.34964e-120	6	PDIA4
SNHG6.6	4.48137e-69	-0.350453	0.751	0.835	1.18689e-64	6	SNHG6
PMF1.6	2.23699e-87	-0.350511	0.345	0.601	5.92468e-83	6	PMF1
CDC14A.5	6.89544e-99	-0.350638	0.287	0.572	1.82626e-94	6	CDC14A
TXNIP.5	1.2077e-41	-0.350798	0.524	0.718	3.19859e-37	6	TXNIP
P4HA1.6	1.28862e-105	-0.350825	0.184	0.475	3.41292e-101	6	P4HA1
ARL4A.6	0.0107065	-0.351321	0.503	0.491	1	6	ARL4A
SLC20A2.6	9.26222e-94	-0.351458	0.297	0.571	2.4531e-89	6	SLC20A2
MTAP.6	1.1086e-64	-0.35158	0.475	0.648	2.93612e-60	6	MTAP
ITSN2.6	1.90386e-81	-0.351649	0.507	0.722	5.04236e-77	6	ITSN2
HSPA9.6	4.17456e-72	-0.351684	0.645	0.782	1.10563e-67	6	HSPA9
NCOA4.6	2.39873e-25	-0.351928	0.616	0.761	6.35303e-21	6	NCOA4
TRAPPC6A.6	9.10424e-110	-0.352018	0.157	0.447	2.41126e-105	6	TRAPPC6A
ADA.6	1.92544e-111	-0.352517	0.067	0.336	5.09954e-107	6	ADA
HMGCS1.5	1.27946e-106	-0.352525	0.077	0.345	3.38865e-102	6	HMGCS1
ADAM10.6	5.32803e-91	-0.352598	0.358	0.629	1.41113e-86	6	ADAM10
REPS1.6	1.70143e-115	-0.353114	0.088	0.374	4.50623e-111	6	REPS1
MIR155HG.6	1.79289e-116	-0.35322	0.008	0.263	4.74846e-112	6	MIR155HG
LATS2.6	5.24806e-113	-0.353486	0.097	0.381	1.38995e-108	6	LATS2
PSME4.4	9.33058e-73	-0.353667	0.524	0.756	2.4712e-68	6	PSME4
POLR1D.6	1.33812e-72	-0.353841	0.586	0.773	3.544e-68	6	POLR1D
PIKFYVE.5	6.65481e-86	-0.353924	0.298	0.557	1.76253e-81	6	PIKFYVE
NGLY1.6	2.69148e-90	-0.354013	0.338	0.591	7.12839e-86	6	NGLY1
C20orf194.6	4.30293e-127	-0.35421	0.05	0.342	1.13963e-122	6	C20orf194
SCARB1.5	6.3452e-125	-0.355248	0.07	0.365	1.68053e-120	6	SCARB1
UBA6-AS1.6	3.78029e-106	-0.35527	0.041	0.292	1.00121e-101	6	UBA6-AS1
DTNB.6	1.45253e-100	-0.355287	0.155	0.432	3.84703e-96	6	DTNB
SERTAD2.6	3.88385e-94	-0.355439	0.135	0.395	1.02864e-89	6	SERTAD2
ATP6V1F.6	1.75528e-71	-0.355465	0.547	0.731	4.64885e-67	6	ATP6V1F
IVD.6	1.99326e-118	-0.35552	0.218	0.52	5.27915e-114	6	IVD
NUDT5.5	7.89049e-92	-0.355522	0.378	0.627	2.0898e-87	6	NUDT5
E2F3.6	7.34275e-79	-0.35566	0.526	0.707	1.94473e-74	6	E2F3
RUFY3.5	1.18106e-127	-0.355754	0.041	0.332	3.12803e-123	6	RUFY3
RNF7.6	9.81782e-97	-0.35656	0.299	0.571	2.60025e-92	6	RNF7
PDCD6.6	3.47919e-89	-0.356684	0.481	0.712	9.21464e-85	6	PDCD6
CCNB1IP1.6	9.98924e-122	-0.356888	0.092	0.384	2.64565e-117	6	CCNB1IP1
MRTO4.6	2.98111e-85	-0.357098	0.289	0.535	7.89547e-81	6	MRTO4
LRRK1.5	2.38501e-113	-0.357186	0.012	0.263	6.31671e-109	6	LRRK1
AC005670.3.6	2.01111e-106	-0.357304	0.22	0.509	5.32642e-102	6	AC005670.3
VPS37B.4	2.43903e-106	-0.357393	0.162	0.444	6.45977e-102	6	VPS37B
ECHS1.6	2.75097e-95	-0.357413	0.32	0.582	7.28594e-91	6	ECHS1
RBM28.6	1.09397e-109	-0.357882	0.251	0.54	2.89738e-105	6	RBM28
PLIN3.6	1.37099e-120	-0.357925	0.123	0.424	3.63106e-116	6	PLIN3
RPL17.6	9.40737e-93	-0.358304	0.951	0.971	2.49154e-88	6	RPL17
PIGX.6	8.98387e-79	-0.358565	0.249	0.492	2.37938e-74	6	PIGX
AP000331.1.6	8.72946e-128	-0.358603	0.059	0.357	2.312e-123	6	AP000331.1
TBL1XR1.3	8.0877e-88	-0.358728	0.674	0.832	2.14203e-83	6	TBL1XR1
WDFY4.6	5.9289e-122	-0.359227	0.003	0.263	1.57027e-117	6	WDFY4
EXOC4.5	1.14566e-89	-0.359445	0.715	0.846	3.03427e-85	6	EXOC4
DMAC1.6	1.71814e-124	-0.359694	0.137	0.444	4.5505e-120	6	DMAC1
TVP23C.6	7.7857e-125	-0.360119	0.018	0.292	2.06204e-120	6	TVP23C
ALPK1.6	3.13875e-126	-0.360176	0.016	0.29	8.31299e-122	6	ALPK1
PLK1.6	5.46663e-61	-0.360529	0.157	0.354	1.44784e-56	6	PLK1
NIT2.6	8.76477e-134	-0.360789	0.101	0.412	2.32135e-129	6	NIT2
ADGRG5.6	1.59512e-118	-0.361604	0.001	0.254	4.22467e-114	6	ADGRG5
SLC9A3R1.6	8.35999e-122	-0.361904	0.114	0.413	2.21414e-117	6	SLC9A3R1
JPX.5	1.04937e-71	-0.361909	0.658	0.786	2.77925e-67	6	JPX
RABGAP1.6	4.16171e-85	-0.362497	0.302	0.564	1.10223e-80	6	RABGAP1
LYAR.4	1.55515e-73	-0.362614	0.31	0.533	4.11881e-69	6	LYAR
TUFM.6	9.98015e-76	-0.362689	0.595	0.755	2.64324e-71	6	TUFM
FIBP.6	3.40198e-85	-0.362722	0.349	0.595	9.01014e-81	6	FIBP
UBE2S.6	2.8766e-05	-0.362858	0.792	0.778	0.761867	6	UBE2S
BEX4.6	1.43568e-121	-0.363233	0.077	0.369	3.80241e-117	6	BEX4
MTF2.5	3.84547e-76	-0.363319	0.567	0.748	1.01847e-71	6	MTF2
SLC25A36.5	3.89144e-105	-0.363359	0.23	0.516	1.03065e-100	6	SLC25A36
CNOT7.6	9.57111e-114	-0.363718	0.236	0.533	2.53491e-109	6	CNOT7
ATP2B4.6	4.76754e-72	-0.363864	0.34	0.56	1.26268e-67	6	ATP2B4
MEF2C-AS1.6	9.56617e-119	-0.364398	0.015	0.277	2.5336e-114	6	MEF2C-AS1
ATXN10.6	1.41899e-81	-0.364449	0.528	0.719	3.75819e-77	6	ATXN10
MLLT10.6	5.56306e-86	-0.364531	0.569	0.738	1.47338e-81	6	MLLT10
BCKDHB.6	6.15458e-125	-0.36455	0.161	0.474	1.63004e-120	6	BCKDHB
SP100.6	6.05104e-80	-0.364566	0.507	0.732	1.60262e-75	6	SP100
TRIM58.6	0.00877592	-0.364622	0.492	0.536	1	6	TRIM58
LRMP.6	5.82187e-115	-0.364883	0.092	0.377	1.54192e-110	6	LRMP
XPO7.2	2.20701e-26	-0.364904	0.442	0.611	5.84527e-22	6	XPO7
NOL4L.6	1.36768e-73	-0.365074	0.229	0.465	3.6223e-69	6	NOL4L
SUSD1.6	7.68687e-100	-0.36539	0.224	0.506	2.03587e-95	6	SUSD1
ARPC5.6	3.83361e-57	-0.36554	0.645	0.775	1.01533e-52	6	ARPC5
LRRC8B.6	1.33627e-102	-0.365635	0.116	0.389	3.5391e-98	6	LRRC8B
TWF2.6	1.5958e-128	-0.366316	0.085	0.392	4.22649e-124	6	TWF2
NF1.6	1.24674e-85	-0.366996	0.476	0.707	3.30198e-81	6	NF1
NKTR.6	4.03189e-90	-0.367119	0.48	0.705	1.06785e-85	6	NKTR
ARID4B.6	1.87976e-91	-0.367218	0.612	0.825	4.97854e-87	6	ARID4B
CXXC5.6	4.94319e-75	-0.367756	0.402	0.622	1.3092e-70	6	CXXC5
MT-ATP8.6	3.43968e-77	-0.367975	0.455	0.668	9.11e-73	6	MT-ATP8
L3MBTL4.6	2.07442e-87	-0.368207	0.004	0.203	5.4941e-83	6	L3MBTL4
MRPL12.6	1.97621e-84	-0.368332	0.353	0.59	5.23398e-80	6	MRPL12
DIPK1B.6	1.02376e-134	-0.368393	0.002	0.283	2.71143e-130	6	DIPK1B
PPM1H.6	8.10504e-132	-0.368497	0.008	0.29	2.14662e-127	6	PPM1H
PRKN.5	4.26452e-92	-0.368541	0.043	0.271	1.12946e-87	6	PRKN
TSTD1.6	1.18007e-134	-0.369716	0.034	0.33	3.12541e-130	6	TSTD1
H3F3B.6	5.56739e-90	-0.369738	0.882	0.946	1.47452e-85	6	H3F3B
RPL10A.6	1.25549e-86	-0.369789	0.941	0.929	3.32516e-82	6	RPL10A
C4orf3.6	8.41072e-87	-0.369843	0.364	0.617	2.22758e-82	6	C4orf3
ANKRD17.6	2.36161e-93	-0.369915	0.748	0.855	6.25472e-89	6	ANKRD17
PLCL2.5	6.1951e-67	-0.369922	0.34	0.576	1.64077e-62	6	PLCL2
DDOST.6	1.12258e-103	-0.370198	0.305	0.583	2.97315e-99	6	DDOST
GPAT3.6	2.1218e-90	-0.370559	0.014	0.223	5.61959e-86	6	GPAT3
CMIP.5	6.95469e-84	-0.370654	0.447	0.661	1.84195e-79	6	CMIP
NPEPPS.5	1.0054e-99	-0.370683	0.348	0.628	2.66281e-95	6	NPEPPS
LAMTOR4.6	3.31847e-86	-0.371286	0.555	0.758	8.78896e-82	6	LAMTOR4
KDELR1.6	7.44125e-97	-0.371304	0.308	0.583	1.97082e-92	6	KDELR1
CAVIN2.6	2.62777e-94	-0.37155	0.046	0.281	6.95965e-90	6	CAVIN2
RGS18.6	8.72734e-127	-0.371581	0.01	0.283	2.31144e-122	6	RGS18
HLA-DMA.6	1.04107e-122	-0.37227	0.05	0.332	2.75728e-118	6	HLA-DMA
CUTA.6	5.38499e-75	-0.372587	0.504	0.703	1.42621e-70	6	CUTA
SSBP2.6	3.52173e-33	-0.373142	0.748	0.813	9.32731e-29	6	SSBP2
TMEM147.5	6.05413e-114	-0.373202	0.202	0.498	1.60344e-109	6	TMEM147
MSRA.6	2.64095e-115	-0.373256	0.083	0.366	6.99456e-111	6	MSRA
ANP32A.6	1.06195e-69	-0.373456	0.75	0.83	2.81259e-65	6	ANP32A
MAPRE2.5	1.10463e-93	-0.373544	0.348	0.613	2.92561e-89	6	MAPRE2
FMNL1.6	1.48951e-145	-0.373944	0.006	0.307	3.94496e-141	6	FMNL1
MARCKSL1.6	1.29171e-122	-0.374094	0.14	0.448	3.4211e-118	6	MARCKSL1
APRT.6	1.05496e-59	-0.374569	0.704	0.794	2.79406e-55	6	APRT
DST.6	4.39746e-96	-0.374625	0.094	0.345	1.16467e-91	6	DST
RPAP2.6	6.1305e-106	-0.374957	0.238	0.522	1.62366e-101	6	RPAP2
ASCC3.6	1.0294e-67	-0.374994	0.568	0.733	2.72637e-63	6	ASCC3
CCSER2.6	5.23768e-131	-0.374995	0.044	0.338	1.3872e-126	6	CCSER2
STK17B.4	6.92835e-105	-0.375025	0.165	0.45	1.83497e-100	6	STK17B
RNF125.6	7.25543e-115	-0.375366	0.007	0.258	1.9216e-110	6	RNF125
NCK2.6	7.03074e-137	-0.375477	0.032	0.33	1.86209e-132	6	NCK2
TXNDC17.6	7.14406e-94	-0.375677	0.338	0.602	1.8921e-89	6	TXNDC17
NDUFAF2.5	5.26354e-93	-0.375771	0.276	0.533	1.39405e-88	6	NDUFAF2
ATP8A1.5	9.96812e-121	-0.376042	0.059	0.341	2.64006e-116	6	ATP8A1
ITGA9.6	1.69372e-106	-0.376076	0.011	0.249	4.48582e-102	6	ITGA9
EFCAB2.6	5.7112e-96	-0.376743	0.206	0.479	1.51261e-91	6	EFCAB2
AC004687.1.5	1.73502e-95	-0.376751	0.278	0.551	4.59519e-91	6	AC004687.1
ANKRD27.5	3.89168e-109	-0.377023	0.296	0.588	1.03071e-104	6	ANKRD27
RPS10.5	9.83646e-77	-0.377834	0.924	0.938	2.60519e-72	6	RPS10
AGPAT2.6	5.30189e-151	-0.377894	0.005	0.313	1.40421e-146	6	AGPAT2
KTN1.6	2.25781e-82	-0.378031	0.747	0.854	5.97982e-78	6	KTN1
PARL.6	5.18514e-119	-0.378441	0.252	0.555	1.37328e-114	6	PARL
ABR.6	7.09681e-121	-0.378998	0.011	0.274	1.87959e-116	6	ABR
SEPTIN11.6	5.75846e-81	-0.379163	0.503	0.695	1.52513e-76	6	SEPTIN11
MYDGF.6	2.25779e-94	-0.379294	0.319	0.574	5.97976e-90	6	MYDGF
FUT8.6	9.35975e-49	-0.379319	0.498	0.637	2.47893e-44	6	FUT8
ANKIB1.6	3.75902e-110	-0.379729	0.368	0.651	9.95577e-106	6	ANKIB1
TENT5A.6	8.8888e-102	-0.380625	0.072	0.329	2.3542e-97	6	TENT5A
G3BP1.6	2.71775e-78	-0.380691	0.552	0.724	7.19797e-74	6	G3BP1
RNF216.6	3.23963e-114	-0.380911	0.304	0.6	8.58017e-110	6	RNF216
IKBIP.6	2.52009e-118	-0.380983	0.182	0.485	6.67446e-114	6	IKBIP
NOLC1.6	9.12971e-84	-0.381056	0.345	0.575	2.418e-79	6	NOLC1
MYO1G.6	1.07251e-141	-0.381158	0.007	0.302	2.84055e-137	6	MYO1G
CLASP2.6	1.73386e-114	-0.381379	0.408	0.68	4.59213e-110	6	CLASP2
MIR29B2CHG.5	1.59095e-125	-0.381396	0.097	0.405	4.21364e-121	6	MIR29B2CHG
BABAM2.6	3.79764e-94	-0.381468	0.369	0.623	1.00581e-89	6	BABAM2
HACD1.5	5.85625e-87	-0.382032	0.308	0.561	1.55103e-82	6	HACD1
AC079142.1.6	8.76809e-97	-0.382577	0.057	0.299	2.32223e-92	6	AC079142.1
ACAP1.5	1.97575e-121	-0.38259	0.154	0.459	5.23277e-117	6	ACAP1
RTN3.6	4.8246e-77	-0.38266	0.589	0.772	1.2778e-72	6	RTN3
KLHL23.6	1.57725e-106	-0.382919	0.167	0.453	4.17735e-102	6	KLHL23
HLA-DRB5.6	1.40777e-87	-0.383163	0.003	0.201	3.72849e-83	6	HLA-DRB5
LRCH1.6	5.18206e-103	-0.38324	0.213	0.496	1.37247e-98	6	LRCH1
MDM2.5	7.89645e-44	-0.383463	0.391	0.578	2.09137e-39	6	MDM2
PGD.6	1.81584e-101	-0.384562	0.362	0.624	4.80926e-97	6	PGD
WAS.6	1.33311e-149	-0.384888	0.023	0.338	3.53074e-145	6	WAS
ADK.6	4.67789e-70	-0.384916	0.756	0.82	1.23894e-65	6	ADK
SNHG7.6	7.87339e-77	-0.384929	0.421	0.64	2.08527e-72	6	SNHG7
SSB.6	9.79787e-80	-0.385128	0.716	0.847	2.59497e-75	6	SSB
UBE2R2.5	1.75543e-97	-0.385188	0.468	0.711	4.64925e-93	6	UBE2R2
TTC39C.6	1.48676e-132	-0.385735	0.021	0.309	3.93769e-128	6	TTC39C
DCAF13.6	1.65317e-130	-0.385888	0.163	0.477	4.37842e-126	6	DCAF13
FAM162A.6	4.39967e-107	-0.385908	0.241	0.53	1.16525e-102	6	FAM162A
FNBP4.6	6.94117e-101	-0.386171	0.497	0.721	1.83837e-96	6	FNBP4
PTMA.6	8.81932e-114	-0.386344	0.981	0.952	2.3358e-109	6	PTMA
TNFAIP8.6	1.33026e-46	-0.386351	0.568	0.701	3.5232e-42	6	TNFAIP8
TPX2.6	3.69116e-25	-0.386872	0.654	0.716	9.77603e-21	6	TPX2
EXOC6B.6	4.44423e-124	-0.387379	0.076	0.37	1.17705e-119	6	EXOC6B
MAGED1.6	1.30951e-135	-0.387444	0.045	0.347	3.46823e-131	6	MAGED1
PPP1R18.6	5.40873e-141	-0.387862	0.011	0.308	1.4325e-136	6	PPP1R18
AFF1.5	3.16464e-93	-0.388031	0.747	0.893	8.38154e-89	6	AFF1
SMIM3.6	7.29951e-126	-0.388074	0.028	0.309	1.93327e-121	6	SMIM3
MGLL.6	2.22013e-102	-0.388183	0.116	0.384	5.88002e-98	6	MGLL
FRMD4B.6	3.55097e-117	-0.38889	0.008	0.263	9.40475e-113	6	FRMD4B
DCAF7.6	6.96054e-102	-0.388949	0.531	0.748	1.8435e-97	6	DCAF7
PTPN22.6	3.01456e-134	-0.389091	0.009	0.293	7.98407e-130	6	PTPN22
AP001347.1.6	8.03979e-98	-0.38926	0.175	0.444	2.12934e-93	6	AP001347.1
GAS7.6	1.96304e-95	-0.389846	0.005	0.219	5.19911e-91	6	GAS7
CREB3L2.6	1.33947e-115	-0.389984	0.177	0.479	3.54758e-111	6	CREB3L2
RPS2.6	2.93726e-94	-0.390049	0.963	0.96	7.77933e-90	6	RPS2
CTSS.6	7.93373e-144	-0.390116	0.004	0.301	2.10125e-139	6	CTSS
SESN3.6	2.05298e-84	-0.390161	0.192	0.445	5.43733e-80	6	SESN3
SPIN1.6	2.93463e-104	-0.390601	0.238	0.522	7.77237e-100	6	SPIN1
DGLUCY.6	2.30641e-117	-0.390623	0.245	0.547	6.10852e-113	6	DGLUCY
DDX21.6	1.83885e-70	-0.390809	0.571	0.729	4.87019e-66	6	DDX21
FBXL17.6	7.13518e-90	-0.391069	0.262	0.533	1.88975e-85	6	FBXL17
VPS13C.6	9.85006e-98	-0.391196	0.373	0.633	2.60879e-93	6	VPS13C
SORL1.6	6.73397e-112	-0.391319	0.005	0.249	1.78349e-107	6	SORL1
ARPC4.6	1.4264e-98	-0.392621	0.399	0.654	3.77782e-94	6	ARPC4
VAPA.5	2.01033e-93	-0.392682	0.628	0.81	5.32436e-89	6	VAPA
DDAH2.6	1.44126e-133	-0.39293	0.021	0.309	3.81719e-129	6	DDAH2
CD302.6	2.54903e-132	-0.392959	0.063	0.366	6.75112e-128	6	CD302
COMT.6	4.73064e-108	-0.393011	0.497	0.743	1.25291e-103	6	COMT
CYFIP1.6	6.41343e-151	-0.393015	0.02	0.335	1.6986e-146	6	CYFIP1
BICD1.5	3.69348e-96	-0.393073	0.203	0.473	9.78219e-92	6	BICD1
BAZ2B.6	2.29017e-78	-0.393604	0.479	0.699	6.06551e-74	6	BAZ2B
NFIC.6	4.93053e-106	-0.393613	0.28	0.56	1.30585e-101	6	NFIC
RASSF3.6	9.20422e-149	-0.393721	0.014	0.325	2.43774e-144	6	RASSF3
CNPY3.6	2.03336e-114	-0.393817	0.185	0.482	5.38535e-110	6	CNPY3
LUZP1.6	1.77359e-125	-0.393858	0.144	0.457	4.69735e-121	6	LUZP1
AHCY.6	5.88318e-132	-0.393934	0.209	0.526	1.55816e-127	6	AHCY
WDFY2.6	1.21581e-95	-0.394234	0.327	0.591	3.22006e-91	6	WDFY2
SNHG29.6	3.40539e-68	-0.394326	0.919	0.895	9.01917e-64	6	SNHG29
TNFRSF1A.5	1.06847e-117	-0.394396	0.055	0.332	2.82983e-113	6	TNFRSF1A
C22orf34.5	1.22609e-103	-0.394472	0.214	0.49	3.24729e-99	6	C22orf34
CPLANE1.6	2.09789e-124	-0.394548	0.077	0.372	5.55625e-120	6	CPLANE1
CCNB1.6	8.96206e-37	-0.394653	0.371	0.522	2.3736e-32	6	CCNB1
CFLAR.6	1.17356e-110	-0.39474	0.269	0.563	3.10818e-106	6	CFLAR
PLA2G4A.6	1.79633e-145	-0.394927	0.046	0.363	4.75757e-141	6	PLA2G4A
STK4.6	5.1479e-80	-0.394958	0.452	0.677	1.36342e-75	6	STK4
NPR3.6	1.18099e-122	-0.395268	0.011	0.276	3.12786e-118	6	NPR3
ZNRF1.6	7.14444e-90	-0.395553	0.618	0.8	1.89221e-85	6	ZNRF1
PLCB4.6	8.44131e-108	-0.395606	0.003	0.239	2.23568e-103	6	PLCB4
SLC25A13.6	1.0401e-110	-0.395739	0.239	0.531	2.75472e-106	6	SLC25A13
OLA1.6	1.78188e-76	-0.396758	0.642	0.762	4.71931e-72	6	OLA1
RPL5.6	1.47067e-103	-0.396795	0.957	0.959	3.89506e-99	6	RPL5
ABL2.5	4.48676e-133	-0.396859	0.109	0.423	1.18832e-128	6	ABL2
CEP83.5	1.00058e-124	-0.396901	0.194	0.506	2.65002e-120	6	CEP83
RPL9.6	2.3115e-95	-0.397357	0.942	0.962	6.12201e-91	6	RPL9
ADSS.6	2.03825e-122	-0.397432	0.217	0.524	5.39831e-118	6	ADSS
FYTTD1.6	5.67743e-141	-0.397461	0.108	0.434	1.50367e-136	6	FYTTD1
MLC1.6	5.49133e-155	-0.397709	0.089	0.43	1.45438e-150	6	MLC1
RCC1.6	1.29804e-124	-0.398385	0.17	0.481	3.43787e-120	6	RCC1
HNRNPDL.6	1.13275e-69	-0.399092	0.66	0.761	3.00008e-65	6	HNRNPDL
STAU2.6	4.10485e-85	-0.399868	0.387	0.62	1.08717e-80	6	STAU2
TET2.6	8.62857e-110	-0.399914	0.312	0.609	2.28528e-105	6	TET2
MYO5A.6	2.6523e-135	-0.399975	0.005	0.29	7.0246e-131	6	MYO5A
PUM2.6	2.7736e-109	-0.400058	0.596	0.802	7.34588e-105	6	PUM2
CDC123.6	1.13183e-106	-0.400269	0.387	0.651	2.99766e-102	6	CDC123
ZMYM2.6	3.69542e-97	-0.400778	0.484	0.717	9.78731e-93	6	ZMYM2
GRK2.6	1.33388e-112	-0.400785	0.238	0.53	3.53277e-108	6	GRK2
RHOA.6	2.40723e-111	-0.400967	0.75	0.884	6.37556e-107	6	RHOA
NEGR1.5	4.734e-77	-0.401313	0.011	0.193	1.2538e-72	6	NEGR1
PRDX4.6	1.09359e-99	-0.402248	0.331	0.595	2.89638e-95	6	PRDX4
CNBP.6	3.53033e-97	-0.402561	0.642	0.81	9.35008e-93	6	CNBP
PLEKHA2.6	1.11047e-155	-0.403731	0.005	0.322	2.94108e-151	6	PLEKHA2
PRKCH.5	1.77937e-109	-0.403899	0.034	0.286	4.71267e-105	6	PRKCH
TCP11L2.6	2.62954e-19	-0.404125	0.052	0.123	6.96435e-15	6	TCP11L2
ARNTL2.6	5.23969e-130	-0.405422	0.048	0.342	1.38773e-125	6	ARNTL2
CBL.6	2.94904e-124	-0.406304	0.026	0.301	7.81054e-120	6	CBL
MED13L.5	6.18383e-73	-0.406334	0.879	0.943	1.63779e-68	6	MED13L
TCF7L2.6	6.04311e-108	-0.406443	0.004	0.241	1.60052e-103	6	TCF7L2
PAPSS1.6	9.5105e-157	-0.406552	0.043	0.374	2.51886e-152	6	PAPSS1
STK26.6	3.01072e-139	-0.40727	0.121	0.448	7.97389e-135	6	STK26
DNMT3A.6	4.44906e-138	-0.407646	0.065	0.376	1.17833e-133	6	DNMT3A
FNDC3A.6	3.57757e-92	-0.407817	0.446	0.681	9.47519e-88	6	FNDC3A
PCNX4.6	4.41009e-115	-0.407827	0.333	0.617	1.16801e-110	6	PCNX4
CHD3.5	2.92382e-126	-0.407948	0.208	0.519	7.74373e-122	6	CHD3
GMDS-DT.6	3.2606e-80	-0.408129	0.298	0.543	8.63571e-76	6	GMDS-DT
PRXL2A.6	4.34331e-158	-0.408204	0.005	0.326	1.15033e-153	6	PRXL2A
TNPO1.6	1.53745e-122	-0.408214	0.317	0.61	4.07194e-118	6	TNPO1
C11orf49.6	1.52666e-122	-0.408246	0.264	0.578	4.04336e-118	6	C11orf49
FBL.6	5.36104e-87	-0.408274	0.579	0.746	1.41987e-82	6	FBL
RPN2.6	4.54726e-91	-0.408496	0.541	0.735	1.20434e-86	6	RPN2
ARHGAP30.6	9.8255e-154	-0.408861	0.007	0.321	2.60228e-149	6	ARHGAP30
CPED1.5	1.79778e-83	-0.41046	0.073	0.297	4.76141e-79	6	CPED1
YWHAG.6	4.19251e-109	-0.410461	0.394	0.658	1.11039e-104	6	YWHAG
DARS.6	7.45959e-89	-0.410636	0.496	0.708	1.97567e-84	6	DARS
SLC37A1.6	6.50499e-130	-0.410974	0.031	0.317	1.72285e-125	6	SLC37A1
RYR3.6	1.15793e-37	-0.41142	0.084	0.214	3.06679e-33	6	RYR3
EVL.6	2.90212e-119	-0.411477	0.128	0.428	7.68626e-115	6	EVL
PLXNC1.5	3.85212e-113	-0.411954	0.041	0.305	1.02023e-108	6	PLXNC1
ARPC3.6	1.56726e-81	-0.412897	0.866	0.927	4.1509e-77	6	ARPC3
KIF14.4	1.15034e-97	-0.413958	0.224	0.489	3.04667e-93	6	KIF14
AKR1B1.6	9.8531e-158	-0.414421	0.067	0.405	2.60959e-153	6	AKR1B1
GABPB1-AS1.6	8.96769e-99	-0.415094	0.226	0.501	2.37509e-94	6	GABPB1-AS1
ESYT2.6	1.45538e-77	-0.415491	0.394	0.608	3.85458e-73	6	ESYT2
TMED9.6	6.8119e-120	-0.415942	0.245	0.55	1.80413e-115	6	TMED9
CTSW.6	2.61074e-161	-0.416996	0.003	0.327	6.91453e-157	6	CTSW
HDAC8.5	1.42575e-107	-0.417003	0.424	0.683	3.77611e-103	6	HDAC8
CCNG1.5	2.86584e-105	-0.417357	0.315	0.592	7.59017e-101	6	CCNG1
PAICS.6	5.73681e-81	-0.417586	0.561	0.716	1.5194e-76	6	PAICS
ZNF124.6	1.20218e-147	-0.417987	0.07	0.398	3.18396e-143	6	ZNF124
AL157895.1.5	1.44893e-80	-0.418268	0.011	0.2	3.83748e-76	6	AL157895.1
HIBCH.5	3.08646e-146	-0.419047	0.204	0.548	8.17449e-142	6	HIBCH
LITAF.5	4.83031e-139	-0.419586	0.007	0.297	1.27931e-134	6	LITAF
GPATCH4.6	4.18304e-114	-0.419647	0.264	0.555	1.10788e-109	6	GPATCH4
EIF4A1.6	8.86963e-80	-0.419844	0.881	0.89	2.34912e-75	6	EIF4A1
AHR.6	1.32071e-135	-0.419955	0.013	0.3	3.4979e-131	6	AHR
DENND5A.5	1.2725e-141	-0.419972	0.041	0.35	3.37023e-137	6	DENND5A
XRN2.6	5.40784e-90	-0.42033	0.513	0.709	1.43227e-85	6	XRN2
CYP51A1.6	2.07529e-92	-0.420824	0.358	0.611	5.4964e-88	6	CYP51A1
MIR99AHG.5	4.08088e-112	-0.421894	0.033	0.291	1.08082e-107	6	MIR99AHG
PDE7A.6	1.01971e-48	-0.422026	0.565	0.702	2.7007e-44	6	PDE7A
FAM136A.6	2.30399e-124	-0.422563	0.212	0.516	6.10212e-120	6	FAM136A
YEATS2.6	4.71532e-123	-0.422568	0.254	0.56	1.24885e-118	6	YEATS2
CDC42SE2.6	3.50379e-88	-0.422802	0.655	0.803	9.27979e-84	6	CDC42SE2
TBC1D4.5	4.36154e-145	-0.423337	0.028	0.339	1.15515e-140	6	TBC1D4
PXK.5	3.77836e-57	-0.423533	0.289	0.486	1.0007e-52	6	PXK
ATP6V0A2.5	9.14529e-63	-0.423619	0.415	0.608	2.42213e-58	6	ATP6V0A2
UBR2.5	7.85472e-78	-0.424084	0.431	0.696	2.08032e-73	6	UBR2
IL7.6	4.9396e-103	-0.424772	0.045	0.296	1.30825e-98	6	IL7
RPL26.5	1.36272e-126	-0.425225	0.955	0.969	3.60917e-122	6	RPL26
TAF1D.5	5.63285e-139	-0.425228	0.27	0.603	1.49186e-134	6	TAF1D
RAP1GDS1.5	8.67723e-103	-0.425896	0.318	0.584	2.29817e-98	6	RAP1GDS1
CAMLG.6	3.68865e-122	-0.426217	0.225	0.534	9.7694e-118	6	CAMLG
MANBA.5	3.80351e-111	-0.426997	0.227	0.515	1.00736e-106	6	MANBA
DUSP23.5	2.62568e-136	-0.42762	0.134	0.452	6.95412e-132	6	DUSP23
SERPINE2.6	6.32636e-157	-0.427783	0.046	0.38	1.67554e-152	6	SERPINE2
PRMT2.6	5.94898e-149	-0.428029	0.179	0.524	1.57559e-144	6	PRMT2
LINC01122.5	9.86475e-87	-0.428724	0.003	0.199	2.61268e-82	6	LINC01122
ABTB2.6	4.21494e-102	-0.428771	0.013	0.245	1.11633e-97	6	ABTB2
MFSD10.6	1.8572e-164	-0.428794	0.031	0.369	4.91878e-160	6	MFSD10
AC118549.1.6	3.38748e-114	-0.428959	0.36	0.639	8.97174e-110	6	AC118549.1
COMMD6.6	2.91405e-100	-0.428996	0.462	0.699	7.71787e-96	6	COMMD6
MDFIC.6	1.42904e-125	-0.42921	0.004	0.272	3.7848e-121	6	MDFIC
PLPP1.6	5.64191e-33	-0.429244	0.029	0.128	1.49426e-28	6	PLPP1
NLN.6	2.69342e-163	-0.43004	0.012	0.342	7.13352e-159	6	NLN
GIT2.6	4.80059e-128	-0.430487	0.214	0.53	1.27144e-123	6	GIT2
RPL39.6	5.26966e-113	-0.43071	0.936	0.946	1.39567e-108	6	RPL39
SLC8A3.6	3.34178e-110	-0.432122	0.002	0.241	8.85071e-106	6	SLC8A3
NCK1.5	3.78061e-134	-0.432205	0.227	0.551	1.0013e-129	6	NCK1
PIK3CD.6	5.55817e-127	-0.432815	0.059	0.35	1.47208e-122	6	PIK3CD
LINC02147.6	1.14956e-62	-0.433357	0.003	0.151	3.04462e-58	6	LINC02147
FAM135A.5	1.35757e-147	-0.433435	0.026	0.338	3.59553e-143	6	FAM135A
C1orf21.5	2.10138e-110	-0.433718	0.137	0.422	5.56549e-106	6	C1orf21
CD53.6	6.34318e-150	-0.433743	0.003	0.31	1.67999e-145	6	CD53
LRBA.4	8.50747e-60	-0.434276	0.857	0.886	2.2532e-55	6	LRBA
HSPD1.6	6.59761e-67	-0.434448	0.875	0.882	1.74738e-62	6	HSPD1
PLEKHO1.6	2.30167e-135	-0.434922	0.008	0.293	6.09597e-131	6	PLEKHO1
CMTM7.5	1.31529e-138	-0.435794	0.056	0.364	3.48354e-134	6	CMTM7
GRB2.6	5.81148e-101	-0.436315	0.579	0.773	1.53917e-96	6	GRB2
SEC11A.6	1.66547e-99	-0.436465	0.555	0.763	4.411e-95	6	SEC11A
RABAC1.5	5.75961e-126	-0.437178	0.194	0.508	1.52543e-121	6	RABAC1
NFKB1.6	1.11969e-123	-0.437332	0.218	0.522	2.9655e-119	6	NFKB1
PSMB9.6	2.56968e-149	-0.437985	0.019	0.331	6.8058e-145	6	PSMB9
SH3RF1.6	5.43453e-131	-0.438452	0.068	0.367	1.43934e-126	6	SH3RF1
AOAH.6	5.73271e-108	-0.438643	0.002	0.238	1.51831e-103	6	AOAH
RALA.5	1.33219e-112	-0.438685	0.302	0.596	3.5283e-108	6	RALA
ST8SIA4.6	1.21292e-138	-0.440347	0.017	0.312	3.21242e-134	6	ST8SIA4
RPL12.5	4.89874e-111	-0.440593	0.951	0.95	1.29743e-106	6	RPL12
DPP7.6	4.48335e-130	-0.440606	0.246	0.558	1.18742e-125	6	DPP7
HEBP2.6	4.05225e-153	-0.440761	0.11	0.446	1.07324e-148	6	HEBP2
FKBP1A.6	4.19944e-105	-0.441288	0.457	0.692	1.11222e-100	6	FKBP1A
SATB1.5	1.58811e-127	-0.441828	0.081	0.379	4.20611e-123	6	SATB1
HPCAL1.6	9.85989e-158	-0.442055	0.013	0.337	2.61139e-153	6	HPCAL1
ATF7IP2.5	1.06027e-114	-0.442144	0.218	0.518	2.80814e-110	6	ATF7IP2
PROM1.6	9.0783e-110	-0.442311	0.004	0.243	2.40439e-105	6	PROM1
CBFA2T3.6	9.31869e-129	-0.442444	0.245	0.562	2.46805e-124	6	CBFA2T3
ANXA4.6	1.10056e-142	-0.442918	0.073	0.392	2.91483e-138	6	ANXA4
USP47.6	1.03736e-139	-0.44374	0.4	0.712	2.74745e-135	6	USP47
PRKAG2.5	5.71222e-149	-0.443842	0.023	0.336	1.51288e-144	6	PRKAG2
DNMT3B.6	6.47052e-153	-0.443864	0.014	0.329	1.71372e-148	6	DNMT3B
HHEX.6	8.47743e-170	-0.443865	0.013	0.354	2.24525e-165	6	HHEX
BID.6	9.19606e-137	-0.444032	0.207	0.529	2.43558e-132	6	BID
FAM13B.5	6.72084e-137	-0.444623	0.346	0.658	1.78001e-132	6	FAM13B
FKBP5.6	1.15666e-70	-0.444819	0.637	0.736	3.06342e-66	6	FKBP5
TGIF2.6	3.40088e-175	-0.445376	0.023	0.375	9.00724e-171	6	TGIF2
SMARCA4.6	3.55749e-114	-0.445414	0.466	0.704	9.42202e-110	6	SMARCA4
BCAP31.6	1.08589e-135	-0.445914	0.235	0.554	2.87597e-131	6	BCAP31
ARFGEF1.6	8.76756e-127	-0.44696	0.343	0.64	2.32209e-122	6	ARFGEF1
HLA-C.5	3.15124e-94	-0.44756	0.447	0.687	8.34606e-90	6	HLA-C
FAM107B.6	3.02187e-112	-0.447792	0.011	0.26	8.00343e-108	6	FAM107B
PAWR.6	8.02161e-140	-0.448236	0.009	0.303	2.12452e-135	6	PAWR
ADGRE2.6	5.48957e-141	-0.4488	0.013	0.308	1.45391e-136	6	ADGRE2
PIK3AP1.6	2.77906e-88	-0.449831	0.233	0.493	7.36035e-84	6	PIK3AP1
ULK4.5	3.24963e-99	-0.450012	0.281	0.543	8.60665e-95	6	ULK4
NIFK.6	4.03616e-112	-0.450467	0.316	0.594	1.06898e-107	6	NIFK
HOPX.6	3.48719e-107	-0.450616	0.002	0.236	9.23583e-103	6	HOPX
MAPKAPK3.6	6.07075e-165	-0.450924	0.086	0.438	1.60784e-160	6	MAPKAPK3
PCCA.6	8.21433e-145	-0.450933	0.164	0.505	2.17556e-140	6	PCCA
ITGAE.6	6.01838e-146	-0.451091	0.194	0.53	1.59397e-141	6	ITGAE
TWISTNB.5	6.51996e-98	-0.451339	0.349	0.61	1.72681e-93	6	TWISTNB
CDCA7.6	4.05589e-132	-0.451523	0.108	0.414	1.0742e-127	6	CDCA7
GPHN.6	7.95231e-90	-0.451781	0.419	0.651	2.10617e-85	6	GPHN
ST3GAL4.6	1.23504e-133	-0.451814	0.044	0.34	3.271e-129	6	ST3GAL4
R3HDM1.5	2.88404e-110	-0.452781	0.507	0.733	7.63839e-106	6	R3HDM1
EEF1G.5	1.08334e-130	-0.452808	0.924	0.943	2.86923e-126	6	EEF1G
ARF3.6	4.85958e-167	-0.452841	0.1	0.46	1.28706e-162	6	ARF3
USO1.5	2.42197e-154	-0.453178	0.181	0.531	6.4146e-150	6	USO1
ANXA11.6	2.43368e-177	-0.453884	0.062	0.426	6.4456e-173	6	ANXA11
KCNQ1OT1.6	1.50453e-111	-0.455081	0.109	0.392	3.98475e-107	6	KCNQ1OT1
RUNX2.5	1.25352e-121	-0.455132	0.017	0.286	3.31994e-117	6	RUNX2
PDLIM5.5	2.22173e-108	-0.455537	0.155	0.44	5.88425e-104	6	PDLIM5
ERGIC1.6	7.41732e-164	-0.45592	0.118	0.478	1.96448e-159	6	ERGIC1
CCNI.6	1.31683e-120	-0.455929	0.855	0.936	3.48763e-116	6	CCNI
CD99.6	2.25599e-112	-0.456295	0.244	0.54	5.97499e-108	6	CD99
FSCN1.6	2.57564e-167	-0.456304	0.025	0.368	6.82157e-163	6	FSCN1
STAT5A.5	7.93151e-177	-0.45632	0.053	0.417	2.10066e-172	6	STAT5A
AP3B1.6	8.93249e-124	-0.45686	0.456	0.718	2.36577e-119	6	AP3B1
BIRC6.6	2.41641e-113	-0.45687	0.664	0.814	6.39987e-109	6	BIRC6
KLF12.6	1.71861e-134	-0.457026	0.001	0.282	4.55174e-130	6	KLF12
SNHG3.6	9.46258e-117	-0.457982	0.271	0.563	2.50617e-112	6	SNHG3
NHP2.6	2.03069e-92	-0.458168	0.528	0.712	5.37828e-88	6	NHP2
TPI1.6	8.6389e-61	-0.458631	0.805	0.838	2.28801e-56	6	TPI1
MGST2.5	2.49795e-139	-0.459603	0.215	0.541	6.61583e-135	6	MGST2
DIAPH1.6	1.36816e-72	-0.45979	0.615	0.753	3.62358e-68	6	DIAPH1
PTPRM.6	2.8706e-97	-0.460787	0.003	0.219	7.60279e-93	6	PTPRM
LINC00342.6	4.08413e-121	-0.46086	0.288	0.585	1.08168e-116	6	LINC00342
PLCG2.5	3.07177e-162	-0.461391	0.013	0.343	8.13557e-158	6	PLCG2
ERC1.6	2.64556e-108	-0.461929	0.511	0.724	7.00677e-104	6	ERC1
SNX14.5	8.02425e-159	-0.461936	0.177	0.537	2.12522e-154	6	SNX14
CCND2.6	2.59847e-97	-0.462295	0.365	0.616	6.88206e-93	6	CCND2
CCM2.6	8.93593e-108	-0.462731	0.379	0.651	2.36668e-103	6	CCM2
EIF3E.5	1.1078e-96	-0.463307	0.791	0.859	2.934e-92	6	EIF3E
NSMAF.6	5.62254e-170	-0.463666	0.092	0.453	1.48913e-165	6	NSMAF
TIMM13.6	1.22678e-96	-0.463795	0.509	0.707	3.24913e-92	6	TIMM13
CAPZB.6	1.1632e-109	-0.465032	0.543	0.75	3.08072e-105	6	CAPZB
PNRC1.6	7.37998e-111	-0.465705	0.259	0.56	1.95459e-106	6	PNRC1
SWAP70.6	8.79393e-152	-0.466165	0.139	0.481	2.32907e-147	6	SWAP70
ATR.6	1.57007e-131	-0.466318	0.236	0.553	4.15833e-127	6	ATR
LDLRAD3.6	1.79525e-125	-0.466505	0.026	0.304	4.75473e-121	6	LDLRAD3
CKS1B.6	3.13509e-89	-0.466561	0.529	0.728	8.3033e-85	6	CKS1B
RASGRP2.6	4.44021e-154	-0.46732	0.012	0.329	1.17599e-149	6	RASGRP2
MANF.6	5.83953e-127	-0.467737	0.156	0.465	1.5466e-122	6	MANF
RAB8A.6	1.04693e-96	-0.468871	0.46	0.681	2.7728e-92	6	RAB8A
NAA38.6	8.55777e-100	-0.469239	0.547	0.746	2.26652e-95	6	NAA38
PFKP.6	1.6686e-178	-0.469327	0.037	0.398	4.41928e-174	6	PFKP
HSBP1.6	3.11002e-130	-0.469633	0.353	0.65	8.23688e-126	6	HSBP1
CD164.5	6.44787e-102	-0.469903	0.573	0.785	1.70772e-97	6	CD164
PTK7.6	3.32386e-144	-0.47031	0.01	0.311	8.80325e-140	6	PTK7
PIEZO2.6	2.82641e-64	-0.470337	0.005	0.158	7.48575e-60	6	PIEZO2
NCF4.6	1.52359e-167	-0.470491	0.019	0.357	4.03522e-163	6	NCF4
CPNE1.6	6.0857e-140	-0.470844	0.3	0.616	1.6118e-135	6	CPNE1
GNL3.6	2.15045e-148	-0.471573	0.236	0.567	5.69547e-144	6	GNL3
ZNF43.6	2.2598e-142	-0.472312	0.052	0.364	5.98509e-138	6	ZNF43
TBC1D1.6	1.21099e-141	-0.472836	0.124	0.445	3.2073e-137	6	TBC1D1
AHCYL2.6	2.58786e-155	-0.473413	0.085	0.426	6.85396e-151	6	AHCYL2
HS2ST1.6	1.2353e-121	-0.473625	0.336	0.626	3.2717e-117	6	HS2ST1
CMTM6.6	3.76901e-161	-0.473967	0.109	0.461	9.98221e-157	6	CMTM6
TMEM65.6	1.74912e-145	-0.47428	0.08	0.405	4.63255e-141	6	TMEM65
CPPED1.6	6.33691e-83	-0.474756	0.315	0.55	1.67833e-78	6	CPPED1
SAMSN1.6	1.59485e-154	-0.474951	0.011	0.328	4.22395e-150	6	SAMSN1
NONO.5	1.47203e-118	-0.474973	0.512	0.726	3.89868e-114	6	NONO
CALM2.6	2.30867e-138	-0.475019	0.85	0.925	6.11451e-134	6	CALM2
MRPS26.6	2.68771e-142	-0.47519	0.209	0.532	7.1184e-138	6	MRPS26
TCEAL4.6	5.41115e-175	-0.476035	0.037	0.392	1.43314e-170	6	TCEAL4
SLC9A7.6	3.22256e-171	-0.476054	0.016	0.36	8.53496e-167	6	SLC9A7
SND1.6	2.24397e-117	-0.476096	0.522	0.739	5.94316e-113	6	SND1
TMED3.6	4.85545e-157	-0.47733	0.164	0.512	1.28597e-152	6	TMED3
G3BP2.6	3.87765e-125	-0.477515	0.414	0.683	1.027e-120	6	G3BP2
KHDRBS1.6	1.24287e-114	-0.477907	0.673	0.812	3.29173e-110	6	KHDRBS1
FAM172A.6	6.66056e-130	-0.477966	0.343	0.652	1.76405e-125	6	FAM172A
PHF20.5	1.72734e-123	-0.478174	0.434	0.705	4.57486e-119	6	PHF20
ARL6IP4.6	1.98122e-110	-0.479073	0.741	0.848	5.24725e-106	6	ARL6IP4
XKR6.6	1.37863e-135	-0.479107	0.258	0.575	3.6513e-131	6	XKR6
TUBA1C.5	6.9937e-61	-0.47933	0.599	0.748	1.85228e-56	6	TUBA1C
TRERF1.6	4.08338e-164	-0.479638	0.017	0.353	1.08148e-159	6	TRERF1
EIF4B.5	4.75104e-104	-0.48004	0.723	0.821	1.25831e-99	6	EIF4B
SLC4A7.6	9.66371e-176	-0.481852	0.024	0.375	2.55943e-171	6	SLC4A7
DLC1.5	4.87092e-34	-0.482762	0.17	0.303	1.29006e-29	6	DLC1
GCSAML.5	5.37481e-140	-0.483521	0.012	0.308	1.42352e-135	6	GCSAML
CLIP2.6	3.18849e-151	-0.483555	0.071	0.406	8.44472e-147	6	CLIP2
DYNLL1.5	5.35567e-107	-0.483694	0.786	0.922	1.41845e-102	6	DYNLL1
VASP.6	1.79684e-163	-0.484359	0.106	0.461	4.75892e-159	6	VASP
PARVG.6	3.17988e-171	-0.48492	0.019	0.363	8.42191e-167	6	PARVG
TTC27.6	4.20474e-122	-0.485548	0.168	0.478	1.11363e-117	6	TTC27
ARHGAP4.6	2.09418e-193	-0.48631	0.022	0.4	5.54642e-189	6	ARHGAP4
PTPN6.6	8.22541e-168	-0.486955	0.037	0.384	2.1785e-163	6	PTPN6
NDUFB2.6	2.26199e-115	-0.487664	0.476	0.702	5.99088e-111	6	NDUFB2
PELI2.6	5.21081e-140	-0.487932	0.059	0.371	1.38008e-135	6	PELI2
MGMT.6	2.10237e-150	-0.488007	0.157	0.495	5.56812e-146	6	MGMT
RPS4X.6	6.2257e-148	-0.488941	0.964	0.972	1.64888e-143	6	RPS4X
VGLL4.6	1.29257e-153	-0.489073	0.233	0.578	3.42337e-149	6	VGLL4
PITPNC1.6	1.14544e-136	-0.489495	0.058	0.367	3.0337e-132	6	PITPNC1
GTF3A.6	1.25091e-98	-0.489708	0.614	0.766	3.31304e-94	6	GTF3A
RFX7.6	5.69035e-103	-0.490472	0.519	0.736	1.50709e-98	6	RFX7
PRR13.6	2.46717e-144	-0.491795	0.33	0.645	6.53429e-140	6	PRR13
ACBD6.6	1.33981e-126	-0.491864	0.408	0.671	3.5485e-122	6	ACBD6
MIR222HG.6	1.07031e-144	-0.492033	0.034	0.344	2.83471e-140	6	MIR222HG
TMEM173.6	2.70823e-185	-0.492337	0.009	0.37	7.17274e-181	6	TMEM173
HCST.6	3.69591e-155	-0.492682	0.011	0.328	9.78863e-151	6	HCST
LTB.6	2.33017e-72	-0.492874	0.004	0.172	6.17145e-68	6	LTB
CHD4.6	1.13814e-99	-0.492893	0.618	0.771	3.01435e-95	6	CHD4
DNAH14.5	4.24088e-156	-0.493299	0.08	0.421	1.1232e-151	6	DNAH14
GPSM3.6	7.22909e-182	-0.493557	0.031	0.394	1.91462e-177	6	GPSM3
RIN3.6	3.39447e-145	-0.493691	0.203	0.538	8.99025e-141	6	RIN3
PHGDH.6	1.32385e-136	-0.49414	0.07	0.39	3.50621e-132	6	PHGDH
PYGL.6	3.75629e-172	-0.494307	0.025	0.373	9.94854e-168	6	PYGL
SUB1.6	5.18098e-117	-0.494482	0.811	0.889	1.37218e-112	6	SUB1
GLS.6	1.56016e-177	-0.496034	0.236	0.602	4.1321e-173	6	GLS
PGK1.6	6.2392e-101	-0.498237	0.592	0.761	1.65245e-96	6	PGK1
SMARCA2.6	1.9267e-95	-0.498938	0.536	0.722	5.10286e-91	6	SMARCA2
INVS.5	4.73077e-125	-0.499033	0.311	0.618	1.25294e-120	6	INVS
SCFD2.6	2.20804e-125	-0.500059	0.336	0.627	5.84799e-121	6	SCFD2
LSM7.6	1.40554e-108	-0.500125	0.666	0.799	3.72258e-104	6	LSM7
RREB1.6	1.51321e-103	-0.501072	0.513	0.72	4.00774e-99	6	RREB1
LMBR1.6	4.42934e-131	-0.501406	0.278	0.583	1.17311e-126	6	LMBR1
ZYX.6	1.36615e-166	-0.501974	0.018	0.355	3.61824e-162	6	ZYX
CLEC11A.6	1.57174e-104	-0.5022	0.064	0.316	4.16276e-100	6	CLEC11A
SLC12A6.6	1.64118e-107	-0.502399	0.387	0.65	4.34666e-103	6	SLC12A6
JUND.6	5.21202e-89	-0.502688	0.7	0.862	1.3804e-84	6	JUND
C12orf75.5	3.06414e-155	-0.502713	0.077	0.411	8.11536e-151	6	C12orf75
ARL15.5	7.34045e-61	-0.503662	0.699	0.824	1.94412e-56	6	ARL15
PHF14.5	1.24665e-128	-0.504103	0.49	0.721	3.30174e-124	6	PHF14
YWHAB.6	2.09265e-139	-0.5053	0.802	0.898	5.54238e-135	6	YWHAB
TKT.6	8.04236e-103	-0.505781	0.681	0.8	2.13002e-98	6	TKT
NCKAP1L.6	6.96301e-171	-0.505815	0.101	0.463	1.84415e-166	6	NCKAP1L
SEC31A.6	3.7748e-164	-0.506931	0.306	0.646	9.99757e-160	6	SEC31A
THRB.6	4.81767e-16	-0.507848	0.384	0.44	1.27596e-11	6	THRB
UBE2E1.6	4.94988e-139	-0.508028	0.408	0.691	1.31098e-134	6	UBE2E1
ANO6.6	4.77951e-156	-0.508706	0.134	0.479	1.26585e-151	6	ANO6
SNHG8.6	4.57346e-120	-0.5091	0.416	0.672	1.21128e-115	6	SNHG8
PVT1.4	1.03887e-55	-0.509219	0.544	0.67	2.75145e-51	6	PVT1
SSR1.5	1.07883e-154	-0.509492	0.261	0.597	2.85729e-150	6	SSR1
B4GALT6.6	5.81177e-156	-0.509769	0.047	0.376	1.53925e-151	6	B4GALT6
PUS7.6	1.52105e-175	-0.510229	0.099	0.465	4.0285e-171	6	PUS7
MAP4.5	7.05218e-171	-0.510572	0.188	0.558	1.86777e-166	6	MAP4
OSTC.6	2.77634e-132	-0.510595	0.425	0.692	7.35315e-128	6	OSTC
RRP1B.6	2.05529e-148	-0.510931	0.256	0.58	5.44343e-144	6	RRP1B
CTNNBL1.6	7.1243e-103	-0.511122	0.33	0.59	1.88687e-98	6	CTNNBL1
LINC01473.5	8.96299e-137	-0.511736	0.189	0.515	2.37385e-132	6	LINC01473
ELF1.6	7.83702e-138	-0.511945	0.739	0.887	2.07563e-133	6	ELF1
GP1BB.6	1.81664e-41	-0.512139	0.164	0.312	4.81138e-37	6	GP1BB
PUM3.6	3.7941e-149	-0.51279	0.307	0.623	1.00487e-144	6	PUM3
NARS2.6	2.69024e-177	-0.513229	0.107	0.479	7.12511e-173	6	NARS2
PDIA3.6	2.17129e-109	-0.514366	0.573	0.758	5.75066e-105	6	PDIA3
PDE4D.6	1.53032e-99	-0.514482	0.061	0.314	4.05306e-95	6	PDE4D
TGFBR2.6	1.06772e-168	-0.515318	0.061	0.412	2.82786e-164	6	TGFBR2
MBOAT7.6	4.20625e-175	-0.515816	0.068	0.429	1.11403e-170	6	MBOAT7
IKZF2.6	2.60257e-93	-0.516696	0.005	0.216	6.89291e-89	6	IKZF2
DCTPP1.6	6.12952e-128	-0.516739	0.297	0.585	1.6234e-123	6	DCTPP1
ZMIZ1.6	4.65064e-143	-0.516763	0.297	0.625	1.23172e-138	6	ZMIZ1
NBDY.6	8.0327e-156	-0.516776	0.259	0.604	2.12746e-151	6	NBDY
ME2.6	2.74823e-169	-0.517063	0.155	0.515	7.27869e-165	6	ME2
MAX.6	1.01908e-135	-0.517704	0.324	0.64	2.69903e-131	6	MAX
PTK2B.6	2.83085e-122	-0.518131	0.294	0.588	7.49751e-118	6	PTK2B
RNASET2.6	2.05315e-184	-0.518193	0.021	0.385	5.43776e-180	6	RNASET2
CD84.6	7.47513e-152	-0.519158	0.026	0.344	1.97979e-147	6	CD84
IFITM3.6	1.71952e-94	-0.519665	0.187	0.439	4.55416e-90	6	IFITM3
CAVIN1.6	2.38168e-156	-0.520747	0.014	0.334	6.30788e-152	6	CAVIN1
SRSF9.5	4.62989e-109	-0.520974	0.684	0.802	1.22623e-104	6	SRSF9
MECOM.6	9.6512e-91	-0.521495	0.058	0.286	2.55612e-86	6	MECOM
KLHL5.6	1.51377e-184	-0.521679	0.047	0.417	4.00921e-180	6	KLHL5
PARP1.6	1.6912e-99	-0.522013	0.695	0.785	4.47913e-95	6	PARP1
MT-ND5.6	3.72757e-137	-0.522675	0.892	0.908	9.87247e-133	6	MT-ND5
DAD1.3	6.52544e-80	-0.522745	0.63	0.795	1.72826e-75	6	DAD1
CCNY.6	9.56549e-133	-0.522803	0.479	0.731	2.53342e-128	6	CCNY
CEP85L.6	4.79248e-157	-0.525127	0.128	0.474	1.26929e-152	6	CEP85L
VAV1.6	1.25123e-191	-0.525468	0.004	0.373	3.31389e-187	6	VAV1
LAMTOR1.6	5.72345e-142	-0.525469	0.479	0.745	1.51586e-137	6	LAMTOR1
EPB41L2.6	2.37065e-166	-0.526403	0.059	0.409	6.27868e-162	6	EPB41L2
PKN1.6	1.18234e-172	-0.527642	0.18	0.538	3.13144e-168	6	PKN1
GCSH.6	5.88846e-187	-0.527887	0.139	0.519	1.55956e-182	6	GCSH
IL2RG.6	3.77987e-184	-0.530284	0.006	0.365	1.0011e-179	6	IL2RG
TM7SF3.6	7.48561e-99	-0.530927	0.547	0.729	1.98256e-94	6	TM7SF3
GRK3.5	2.67067e-191	-0.531127	0.056	0.44	7.07327e-187	6	GRK3
TRIM24.6	9.5262e-111	-0.531467	0.594	0.779	2.52301e-106	6	TRIM24
CCDC171.5	2.01438e-132	-0.531676	0.127	0.439	5.3351e-128	6	CCDC171
SATB1-AS1.6	4.36478e-156	-0.532027	0.038	0.367	1.15601e-151	6	SATB1-AS1
GNB1.6	5.60047e-144	-0.532097	0.601	0.805	1.48328e-139	6	GNB1
FREM1.6	1.18263e-70	-0.532957	0.005	0.17	3.13218e-66	6	FREM1
DEPTOR.5	5.22462e-142	-0.533165	0.016	0.315	1.38374e-137	6	DEPTOR
WDPCP.6	2.7991e-156	-0.533476	0.183	0.528	7.41341e-152	6	WDPCP
MAML2.6	9.10668e-106	-0.533891	0.028	0.272	2.4119e-101	6	MAML2
STAT3.5	1.35398e-161	-0.534276	0.253	0.601	3.586e-157	6	STAT3
ORAI1.6	1.5593e-202	-0.534903	0.059	0.453	4.12981e-198	6	ORAI1
SLC2A3.5	1.67738e-89	-0.535595	0.017	0.227	4.44253e-85	6	SLC2A3
PRRC2C.6	7.64657e-137	-0.535682	0.753	0.851	2.02519e-132	6	PRRC2C
ARHGEF3.6	3.44663e-145	-0.537144	0.011	0.313	9.12841e-141	6	ARHGEF3
ASPM.6	2.19818e-41	-0.53777	0.517	0.635	5.82188e-37	6	ASPM
BST2.6	1.17273e-137	-0.537775	0.085	0.391	3.10599e-133	6	BST2
SET.6	9.50058e-124	-0.53812	0.905	0.895	2.51623e-119	6	SET
RPS27L.6	3.19191e-71	-0.538502	0.721	0.835	8.45378e-67	6	RPS27L
RAB27B.6	2.72317e-105	-0.539883	0.023	0.265	7.21231e-101	6	RAB27B
MYL12A.6	6.88758e-119	-0.540808	0.577	0.792	1.82418e-114	6	MYL12A
TFEC.6	2.3642e-153	-0.54251	0.004	0.315	6.26158e-149	6	TFEC
SYNCRIP.6	3.18713e-123	-0.543092	0.619	0.769	8.44112e-119	6	SYNCRIP
NREP.6	3.86712e-172	-0.543313	0.093	0.453	1.02421e-167	6	NREP
TRPS1.6	7.93109e-150	-0.543888	0.067	0.398	2.10055e-145	6	TRPS1
KIT.5	1.6457e-173	-0.543965	0.017	0.365	4.35865e-169	6	KIT
CLINT1.6	3.52518e-128	-0.544363	0.567	0.769	9.33643e-124	6	CLINT1
SCAPER.5	1.38714e-165	-0.544796	0.034	0.375	3.67383e-161	6	SCAPER
ABHD17B.5	7.90611e-178	-0.544801	0.094	0.466	2.09393e-173	6	ABHD17B
EAF2.6	6.03771e-125	-0.545488	0.199	0.496	1.59909e-120	6	EAF2
SDCCAG8.5	1.52207e-118	-0.546308	0.391	0.655	4.0312e-114	6	SDCCAG8
ARL6IP1.5	4.14542e-53	-0.546811	0.613	0.778	1.09792e-48	6	ARL6IP1
METTL26.6	6.63509e-144	-0.546953	0.367	0.65	1.7573e-139	6	METTL26
EMP3.5	3.00055e-59	-0.546954	0.538	0.682	7.94696e-55	6	EMP3
TOP2A.6	1.17665e-07	-0.547689	0.797	0.734	0.00311636	6	TOP2A
RPS18.5	4.78196e-153	-0.547783	0.963	0.973	1.2665e-148	6	RPS18
PRRC2B.5	4.67296e-161	-0.547927	0.278	0.61	1.23763e-156	6	PRRC2B
GAMT.6	1.91536e-211	-0.550104	0.013	0.41	5.07284e-207	6	GAMT
ARHGAP22.6	4.10874e-176	-0.550982	0.024	0.377	1.0882e-171	6	ARHGAP22
CKS2.5	1.79392e-96	-0.551429	0.508	0.74	4.7512e-92	6	CKS2
SQLE.6	2.4488e-159	-0.551842	0.313	0.637	6.48564e-155	6	SQLE
CYFIP2.6	8.63301e-199	-0.551939	0.008	0.389	2.28645e-194	6	CYFIP2
KIF2A.6	8.19099e-132	-0.551991	0.532	0.749	2.16938e-127	6	KIF2A
CCSER1.6	9.27222e-106	-0.552832	0.212	0.485	2.45575e-101	6	CCSER1
UBE2H.5	8.18771e-33	-0.552844	0.372	0.544	2.16851e-28	6	UBE2H
MATK.5	1.41959e-193	-0.552926	0.003	0.374	3.75977e-189	6	MATK
CDK2AP1.6	2.40951e-173	-0.552983	0.227	0.579	6.38158e-169	6	CDK2AP1
GNAI1.6	7.14702e-139	-0.553184	0.017	0.312	1.89289e-134	6	GNAI1
STK39.6	1.02545e-188	-0.553932	0.014	0.381	2.71591e-184	6	STK39
CTDSPL.6	5.2514e-103	-0.554235	0.271	0.533	1.39083e-98	6	CTDSPL
GCNT1.6	9.05503e-188	-0.554601	0.034	0.406	2.39822e-183	6	GCNT1
CAPG.6	1.49865e-170	-0.555152	0.008	0.348	3.96917e-166	6	CAPG
RPS19.6	3.90694e-143	-0.555278	0.97	0.973	1.03475e-138	6	RPS19
BAX.6	5.70917e-94	-0.555631	0.578	0.748	1.51207e-89	6	BAX
RPL7.6	1.36985e-158	-0.555723	0.933	0.956	3.62805e-154	6	RPL7
ARHGDIA.6	5.56681e-191	-0.55594	0.136	0.515	1.47437e-186	6	ARHGDIA
PPP3CA.6	1.43584e-123	-0.555975	0.488	0.725	3.80283e-119	6	PPP3CA
GBE1.6	3.09703e-147	-0.55683	0.215	0.553	8.20247e-143	6	GBE1
NAALADL2.5	3.93048e-112	-0.557484	0.123	0.403	1.04099e-107	6	NAALADL2
VCL.5	2.68966e-131	-0.558298	0.202	0.521	7.12358e-127	6	VCL
TRIM44.5	1.67284e-172	-0.560242	0.248	0.604	4.43052e-168	6	TRIM44
DNM3.6	2.33738e-84	-0.560954	0.153	0.39	6.19054e-80	6	DNM3
FAR2.6	9.49585e-114	-0.561141	0.16	0.451	2.51498e-109	6	FAR2
SLA.6	6.39379e-176	-0.561636	0.006	0.352	1.69339e-171	6	SLA
SUPT3H.6	7.09296e-162	-0.561637	0.112	0.465	1.87857e-157	6	SUPT3H
IMPDH2.6	3.0232e-136	-0.561707	0.439	0.695	8.00693e-132	6	IMPDH2
FLNA.6	1.54423e-196	-0.562718	0.07	0.46	4.0899e-192	6	FLNA
KIF13A.6	5.70442e-106	-0.562725	0.351	0.617	1.51082e-101	6	KIF13A
HSPE1.6	1.44222e-98	-0.564324	0.7	0.819	3.81972e-94	6	HSPE1
PAN3.5	3.02683e-150	-0.565227	0.657	0.867	8.01655e-146	6	PAN3
SLC40A1.6	8.81226e-51	-0.565452	0.572	0.691	2.33393e-46	6	SLC40A1
CNTRL.6	3.38065e-103	-0.565794	0.517	0.712	8.95364e-99	6	CNTRL
TTC7B.6	2.56559e-161	-0.566386	0.059	0.402	6.79496e-157	6	TTC7B
PAM.6	4.14872e-167	-0.566659	0.022	0.362	1.09879e-162	6	PAM
JARID2.6	1.03544e-167	-0.567512	0.77	0.898	2.74235e-163	6	JARID2
PTBP3.6	2.9929e-99	-0.568276	0.647	0.789	7.9267e-95	6	PTBP3
TNFSF13B.6	1.31788e-126	-0.568521	0.023	0.298	3.49039e-122	6	TNFSF13B
RAB34.6	8.01346e-214	-0.569069	0.018	0.42	2.12236e-209	6	RAB34
PSTPIP2.6	2.69342e-106	-0.569303	0.33	0.599	7.13352e-102	6	PSTPIP2
SYPL1.6	2.57885e-157	-0.56946	0.259	0.589	6.83008e-153	6	SYPL1
FYB1.5	8.73293e-149	-0.570384	0.012	0.321	2.31292e-144	6	FYB1
FDFT1.6	1.62429e-159	-0.570624	0.492	0.771	4.30193e-155	6	FDFT1
DDX10.6	1.01626e-199	-0.570947	0.17	0.567	2.69157e-195	6	DDX10
PGAM1.6	4.56307e-142	-0.570952	0.338	0.628	1.20853e-137	6	PGAM1
IQGAP1.6	3.84811e-165	-0.570967	0.16	0.51	1.01917e-160	6	IQGAP1
BTBD9.6	1.86945e-165	-0.573339	0.042	0.388	4.95124e-161	6	BTBD9
ZMYM4.6	1.15953e-157	-0.5738	0.362	0.665	3.07102e-153	6	ZMYM4
BAALC.6	7.64843e-128	-0.573937	0.006	0.277	2.02569e-123	6	BAALC
ITM2C.6	3.36577e-182	-0.576361	0.025	0.383	8.91425e-178	6	ITM2C
RFTN1.6	5.66198e-204	-0.576976	0.045	0.443	1.49958e-199	6	RFTN1
PECAM1.5	1.39905e-166	-0.577124	0.007	0.34	3.7054e-162	6	PECAM1
HERC4.6	1.08192e-185	-0.577804	0.328	0.684	2.86547e-181	6	HERC4
NIN.5	2.21495e-134	-0.578201	0.261	0.564	5.8663e-130	6	NIN
SINHCAF.6	8.85062e-188	-0.578276	0.23	0.608	2.34409e-183	6	SINHCAF
GPX4.6	2.1444e-135	-0.578988	0.675	0.831	5.67945e-131	6	GPX4
MGAT5.6	5.16069e-201	-0.579891	0.026	0.414	1.36681e-196	6	MGAT5
PBX1.6	1.92874e-101	-0.579923	0.083	0.338	5.10827e-97	6	PBX1
URI1.5	1.52985e-162	-0.580236	0.39	0.685	4.05182e-158	6	URI1
PGLS.6	1.70745e-152	-0.580679	0.427	0.704	4.52217e-148	6	PGLS
SPI1.6	1.28421e-195	-0.580791	0.01	0.386	3.40122e-191	6	SPI1
SEMA4D.6	2.57778e-188	-0.582758	0.174	0.562	6.82726e-184	6	SEMA4D
WDR43.6	3.57455e-158	-0.583257	0.322	0.642	9.46718e-154	6	WDR43
ITM2A.6	7.31931e-152	-0.583431	0.137	0.472	1.93852e-147	6	ITM2A
ABCC4.6	8.20874e-49	-0.583518	0.633	0.744	2.17409e-44	6	ABCC4
PLEKHA5.6	1.34572e-145	-0.584145	0.139	0.469	3.56414e-141	6	PLEKHA5
GOLGB1.5	7.86351e-162	-0.584394	0.339	0.676	2.08265e-157	6	GOLGB1
HNRNPA1.6	7.99526e-148	-0.584709	0.91	0.92	2.11754e-143	6	HNRNPA1
TMTC2.6	7.35073e-100	-0.584727	0.005	0.227	1.94684e-95	6	TMTC2
ABLIM1.6	4.58143e-163	-0.585987	0.01	0.34	1.21339e-158	6	ABLIM1
LPCAT2.6	5.50026e-181	-0.58657	0.007	0.362	1.45674e-176	6	LPCAT2
SPN.6	7.23122e-141	-0.58823	0.695	0.84	1.91519e-136	6	SPN
HCLS1.6	4.20957e-226	-0.588459	0.039	0.458	1.1149e-221	6	HCLS1
RSL1D1.6	3.67526e-134	-0.58954	0.533	0.741	9.73393e-130	6	RSL1D1
EVA1B.6	3.75097e-182	-0.589754	0.005	0.36	9.93444e-178	6	EVA1B
PCNX1.6	2.90306e-166	-0.589814	0.095	0.446	7.68875e-162	6	PCNX1
ST8SIA6.5	6.6703e-44	-0.590709	0.686	0.73	1.76663e-39	6	ST8SIA6
ZNF609.6	7.98488e-132	-0.590855	0.553	0.788	2.11479e-127	6	ZNF609
SSR2.6	1.62041e-155	-0.590941	0.465	0.735	4.29165e-151	6	SSR2
CLNS1A.6	5.51753e-158	-0.591209	0.448	0.714	1.46132e-153	6	CLNS1A
CD69.5	1.9809e-143	-0.591535	0.011	0.31	5.24641e-139	6	CD69
S100A11.6	7.35623e-167	-0.591563	0.01	0.345	1.9483e-162	6	S100A11
LAT.6	3.9676e-90	-0.591739	0.03	0.245	1.05082e-85	6	LAT
AL589693.1.6	2.13205e-61	-0.591915	0.006	0.153	5.64674e-57	6	AL589693.1
KPNA2.6	5.39925e-92	-0.592733	0.386	0.614	1.42999e-87	6	KPNA2
CALM1.6	1.54367e-96	-0.59291	0.692	0.799	4.08841e-92	6	CALM1
PTEN.6	6.46516e-142	-0.593528	0.541	0.782	1.7123e-137	6	PTEN
KHDRBS2.6	1.06811e-156	-0.595112	0.005	0.323	2.82889e-152	6	KHDRBS2
NFAT5.6	1.02499e-181	-0.596097	0.39	0.736	2.71469e-177	6	NFAT5
ASPH.5	2.08454e-185	-0.596504	0.092	0.466	5.52091e-181	6	ASPH
ATXN1.6	2.86241e-174	-0.59799	0.029	0.383	7.58108e-170	6	ATXN1
CST3.5	5.37272e-152	-0.598147	0.216	0.542	1.42296e-147	6	CST3
ACACA.6	9.486e-136	-0.598924	0.417	0.676	2.51237e-131	6	ACACA
DRAM1.6	2.91926e-155	-0.60063	0.295	0.624	7.73167e-151	6	DRAM1
IRAK3.6	6.47994e-126	-0.601087	0.306	0.592	1.71621e-121	6	IRAK3
PRKCQ.6	3.86457e-138	-0.601345	0.29	0.594	1.02353e-133	6	PRKCQ
SPTBN1.5	3.12434e-143	-0.601623	0.033	0.34	8.27482e-139	6	SPTBN1
P2RX1.6	6.07694e-199	-0.602203	0.01	0.392	1.60948e-194	6	P2RX1
SLC39A10.6	5.45283e-211	-0.603434	0.052	0.458	1.44418e-206	6	SLC39A10
BEX3.6	1.37777e-203	-0.604139	0.043	0.433	3.64902e-199	6	BEX3
HMGN1.6	1.35955e-121	-0.606221	0.714	0.807	3.60076e-117	6	HMGN1
COL24A1.5	5.94862e-137	-0.606337	0.004	0.29	1.57549e-132	6	COL24A1
CANX.6	1.11323e-140	-0.60692	0.56	0.751	2.9484e-136	6	CANX
FOXN3.5	1.75813e-116	-0.608881	0.571	0.753	4.65642e-112	6	FOXN3
CCDC85B.6	1.94016e-148	-0.611445	0.42	0.681	5.13852e-144	6	CCDC85B
ICAM3.6	1.22818e-203	-0.611632	0.012	0.399	3.25283e-199	6	ICAM3
YWHAZ.6	2.29082e-154	-0.61171	0.558	0.773	6.06724e-150	6	YWHAZ
IL1B.6	5.71462e-178	-0.612207	0.002	0.351	1.51352e-173	6	IL1B
PTPN7.6	3.51115e-166	-0.612492	0.28	0.619	9.29929e-162	6	PTPN7
RHOH.6	1.00649e-195	-0.613134	0.017	0.395	2.6657e-191	6	RHOH
DANT2.6	2.96324e-138	-0.613185	0.017	0.309	7.84815e-134	6	DANT2
RRBP1.6	1.22883e-190	-0.613982	0.14	0.522	3.25455e-186	6	RRBP1
TNIK.6	1.14174e-115	-0.614888	0.321	0.598	3.0239e-111	6	TNIK
TMEM164.6	2.26357e-106	-0.617158	0.279	0.56	5.99507e-102	6	TMEM164
TAFA2.6	2.06182e-119	-0.618005	0.415	0.679	5.46073e-115	6	TAFA2
CFL1.6	4.89978e-149	-0.618047	0.891	0.893	1.29771e-144	6	CFL1
LAT2.6	7.45306e-177	-0.618431	0.084	0.449	1.97394e-172	6	LAT2
ZBTB20.6	1.71823e-64	-0.619749	0.744	0.852	4.55073e-60	6	ZBTB20
PRAM1.6	1.83031e-125	-0.619919	0.016	0.286	4.84756e-121	6	PRAM1
ACTN1.6	5.62489e-219	-0.623118	0.037	0.451	1.48975e-214	6	ACTN1
DISC1.6	7.19533e-170	-0.623185	0.006	0.345	1.90568e-165	6	DISC1
PPFIBP1.6	1.32431e-156	-0.623817	0.005	0.323	3.50743e-152	6	PPFIBP1
GPI.5	1.87645e-215	-0.624598	0.132	0.546	4.96978e-211	6	GPI
ARMH1.6	1.07697e-193	-0.624683	0.023	0.399	2.85235e-189	6	ARMH1
ANKRD28.6	4.63286e-165	-0.625616	0.287	0.634	1.22701e-160	6	ANKRD28
ZFAS1.6	1.34985e-169	-0.625742	0.503	0.757	3.57507e-165	6	ZFAS1
GALNT1.6	3.16672e-151	-0.627126	0.422	0.697	8.38707e-147	6	GALNT1
CNST.6	2.52915e-176	-0.628848	0.239	0.607	6.69845e-172	6	CNST
APP.6	6.02689e-171	-0.630553	0.058	0.41	1.59622e-166	6	APP
CPA3.4	3.53699e-77	-0.630683	0.008	0.188	9.36771e-73	6	CPA3
GNPTAB.5	1.33323e-198	-0.630748	0.247	0.628	3.53107e-194	6	GNPTAB
NUCB2.6	7.86276e-101	-0.631866	0.751	0.819	2.08245e-96	6	NUCB2
JAK1.6	4.6348e-164	-0.63363	0.536	0.787	1.22753e-159	6	JAK1
GAS5.6	2.19224e-131	-0.633768	0.636	0.789	5.80616e-127	6	GAS5
ANKRD44.5	3.46811e-199	-0.635871	0.041	0.428	9.18528e-195	6	ANKRD44
GDF11.6	1.9279e-133	-0.636448	0.058	0.357	5.10604e-129	6	GDF11
PRKX.6	1.41239e-175	-0.637764	0.056	0.416	3.74071e-171	6	PRKX
COTL1.6	6.62095e-213	-0.638539	0.019	0.419	1.75356e-208	6	COTL1
GTF2I.6	2.37123e-178	-0.638947	0.638	0.816	6.2802e-174	6	GTF2I
ORAI2.6	1.10187e-236	-0.639063	0.032	0.464	2.9183e-232	6	ORAI2
NAP1L1.6	1.04982e-102	-0.639693	0.864	0.873	2.78046e-98	6	NAP1L1
RERE.6	3.54079e-162	-0.640009	0.591	0.809	9.37777e-158	6	RERE
AC009093.2.6	7.77142e-185	-0.640059	0.031	0.396	2.05826e-180	6	AC009093.2
ARHGAP25.6	4.45524e-173	-0.641204	0.015	0.36	1.17997e-168	6	ARHGAP25
AFF3.6	1.16699e-88	-0.643459	0.005	0.206	3.09078e-84	6	AFF3
PIK3CB.6	5.80672e-139	-0.646292	0.36	0.644	1.53791e-134	6	PIK3CB
BIN2.6	1.01547e-199	-0.646898	0.11	0.506	2.68947e-195	6	BIN2
PPP1R14B.6	1.59471e-123	-0.648207	0.64	0.759	4.2236e-119	6	PPP1R14B
STON2.6	1.14293e-110	-0.648972	0.221	0.498	3.02706e-106	6	STON2
FLT3.6	9.13141e-129	-0.648996	0.005	0.277	2.41845e-124	6	FLT3
SERPINB6.6	1.19976e-171	-0.650634	0.245	0.588	3.17758e-167	6	SERPINB6
DOCK11.6	2.8649e-199	-0.653315	0.128	0.527	7.5877e-195	6	DOCK11
CD81.6	5.08105e-220	-0.653517	0.1	0.514	1.34572e-215	6	CD81
RAB32.6	2.94813e-193	-0.653568	0.012	0.385	7.80812e-189	6	RAB32
AC008014.1.6	8.4846e-125	-0.653987	0.134	0.436	2.24715e-120	6	AC008014.1
LSP1.6	1.39875e-167	-0.655188	0.014	0.349	3.70459e-163	6	LSP1
TXK.6	1.33268e-167	-0.656345	0.058	0.406	3.52961e-163	6	TXK
HIPK2.6	8.34598e-214	-0.657918	0.028	0.434	2.21043e-209	6	HIPK2
BCR.6	5.03045e-235	-0.658106	0.031	0.461	1.33232e-230	6	BCR
PDCD5.6	1.51731e-202	-0.661668	0.174	0.558	4.0186e-198	6	PDCD5
PRMT1.6	8.02557e-181	-0.662587	0.364	0.676	2.12557e-176	6	PRMT1
CCDC88A.6	3.53479e-184	-0.662837	0.419	0.728	9.36188e-180	6	CCDC88A
EMB.6	3.71385e-203	-0.664391	0.016	0.404	9.83613e-199	6	EMB
CSF3R.6	4.56582e-140	-0.665475	0.006	0.298	1.20926e-135	6	CSF3R
RAP1B.6	4.18561e-131	-0.666135	0.774	0.855	1.10856e-126	6	RAP1B
SHLD2.6	1.0798e-222	-0.666944	0.127	0.549	2.85984e-218	6	SHLD2
CYP7B1.6	1.13586e-133	-0.667098	0.01	0.292	3.00833e-129	6	CYP7B1
DTD1.6	4.56559e-222	-0.667832	0.128	0.544	1.2092e-217	6	DTD1
SBF2.6	8.28951e-136	-0.668123	0.074	0.377	2.19548e-131	6	SBF2
MRPS6.6	2.37608e-229	-0.670058	0.185	0.594	6.29305e-225	6	MRPS6
MLEC.6	1.95667e-163	-0.671083	0.399	0.674	5.18224e-159	6	MLEC
PIK3R1.5	1.67973e-198	-0.676776	0.229	0.612	4.44876e-194	6	PIK3R1
SELL.6	4.84851e-169	-0.677032	0.009	0.345	1.28413e-164	6	SELL
CD37.6	2.92805e-232	-0.679548	0.035	0.463	7.75493e-228	6	CD37
APBB1IP.6	1.70525e-135	-0.679551	0.363	0.637	4.51635e-131	6	APBB1IP
ZC3H12C.6	1.81659e-197	-0.68019	0.01	0.388	4.81123e-193	6	ZC3H12C
SYK.6	1.55574e-186	-0.682379	0.254	0.611	4.12037e-182	6	SYK
TPSAB1.6	1.23547e-65	-0.682592	0.004	0.158	3.27215e-61	6	TPSAB1
PLAGL1.6	1.74744e-188	-0.682731	0.143	0.523	4.62809e-184	6	PLAGL1
ALCAM.5	1.75354e-161	-0.683973	0.007	0.333	4.64424e-157	6	ALCAM
PPA1.5	5.7314e-162	-0.687038	0.444	0.697	1.51796e-157	6	PPA1
GUCY1A1.6	3.90931e-181	-0.690228	0.017	0.374	1.03538e-176	6	GUCY1A1
CPNE8.6	1.20495e-226	-0.691715	0.014	0.434	3.19131e-222	6	CPNE8
SLC39A11.6	1.74729e-194	-0.69193	0.168	0.555	4.62769e-190	6	SLC39A11
SLCO3A1.5	1.07458e-207	-0.692187	0.02	0.414	2.84604e-203	6	SLCO3A1
TCF4.5	8.36473e-189	-0.693311	0.181	0.562	2.2154e-184	6	TCF4
SLC38A1.6	4.13176e-223	-0.693865	0.056	0.475	1.0943e-218	6	SLC38A1
HLA-E.6	2.43712e-220	-0.694158	0.02	0.431	6.4547e-216	6	HLA-E
SIL1.6	1.57114e-213	-0.694307	0.308	0.689	4.16117e-209	6	SIL1
ZEB2.4	7.69995e-109	-0.696509	0.809	0.883	2.03933e-104	6	ZEB2
GALNT7.6	1.92858e-219	-0.697551	0.122	0.541	5.10784e-215	6	GALNT7
APPL1.6	1.23025e-214	-0.69925	0.028	0.432	3.25831e-210	6	APPL1
PLP2.6	3.45325e-210	-0.699482	0.116	0.521	9.14593e-206	6	PLP2
MCTP1.6	5.32755e-182	-0.699635	0.031	0.395	1.411e-177	6	MCTP1
GNAQ.6	2.67106e-156	-0.700313	0.899	0.899	7.07431e-152	6	GNAQ
AKR1A1.6	1.25878e-197	-0.700375	0.176	0.559	3.33387e-193	6	AKR1A1
TUT4.6	3.55617e-229	-0.700908	0.179	0.602	9.41852e-225	6	TUT4
PRKCE.6	5.00426e-175	-0.702149	0.008	0.354	1.32538e-170	6	PRKCE
RILPL2.6	9.19619e-241	-0.704747	0.1	0.536	2.43561e-236	6	RILPL2
PAK2.5	1.0062e-188	-0.705313	0.536	0.77	2.66493e-184	6	PAK2
GAPDH.6	1.18225e-168	-0.706512	0.936	0.937	3.1312e-164	6	GAPDH
KCNAB2.6	3.76214e-199	-0.706866	0.073	0.461	9.96402e-195	6	KCNAB2
MYC.6	1.83154e-127	-0.708057	0.33	0.6	4.85084e-123	6	MYC
CYTL1.6	8.88469e-206	-0.708423	0.085	0.482	2.35311e-201	6	CYTL1
DACH1.6	1.03822e-167	-0.708698	0.023	0.365	2.74971e-163	6	DACH1
CD34.6	6.73073e-164	-0.708897	0.008	0.337	1.78263e-159	6	CD34
NT5C2.6	6.32941e-215	-0.713394	0.226	0.625	1.67634e-210	6	NT5C2
MAP7.5	5.33862e-172	-0.713944	0.179	0.533	1.41393e-167	6	MAP7
RAP1GAP2.6	9.67877e-183	-0.714771	0.007	0.364	2.56342e-178	6	RAP1GAP2
TTC3.6	3.36471e-177	-0.720449	0.442	0.711	8.91143e-173	6	TTC3
AC002454.1.6	3.39465e-178	-0.721207	0.029	0.383	8.99072e-174	6	AC002454.1
TGFB1.6	2.50623e-204	-0.724533	0.171	0.567	6.63775e-200	6	TGFB1
SOS1.4	2.05151e-74	-0.726681	0.711	0.827	5.43342e-70	6	SOS1
RALGAPA2.6	6.29383e-228	-0.727143	0.125	0.547	1.66692e-223	6	RALGAPA2
CBFB.6	4.91087e-254	-0.728073	0.007	0.457	1.30064e-249	6	CBFB
FIRRE.6	2.74922e-211	-0.729005	0.1	0.51	7.28131e-207	6	FIRRE
RCSD1.6	1.0084e-186	-0.729378	0.005	0.367	2.67076e-182	6	RCSD1
PLEK.5	1.18491e-200	-0.730341	0.05	0.438	3.13824e-196	6	PLEK
SGK3.5	4.59392e-193	-0.730833	0.261	0.631	1.2167e-188	6	SGK3
TOP2B.6	2.02322e-204	-0.732219	0.442	0.743	5.35849e-200	6	TOP2B
INPP5D.6	4.01098e-221	-0.733061	0.46	0.784	1.06231e-216	6	INPP5D
BZW2.6	7.53047e-231	-0.73368	0.28	0.663	1.99445e-226	6	BZW2
IFI16.5	4.0721e-185	-0.73735	0.022	0.383	1.0785e-180	6	IFI16
GATA2.5	3.09444e-140	-0.739839	0.043	0.347	8.19563e-136	6	GATA2
C1QBP.6	4.92915e-155	-0.740332	0.691	0.811	1.30549e-150	6	C1QBP
FAM49B.6	7.38754e-220	-0.741314	0.276	0.657	1.95659e-215	6	FAM49B
CEP170.6	1.0829e-229	-0.742885	0.19	0.606	2.86806e-225	6	CEP170
IQGAP2.6	7.24718e-142	-0.74542	0.773	0.857	1.91942e-137	6	IQGAP2
CDK14.6	1.25521e-193	-0.746667	0.038	0.417	3.32443e-189	6	CDK14
PLAC8.6	1.17091e-194	-0.748343	0.007	0.382	3.10117e-190	6	PLAC8
ARRB1.6	2.8037e-262	-0.750237	0.085	0.546	7.42561e-258	6	ARRB1
NR6A1.5	5.09028e-176	-0.750319	0.206	0.574	1.34816e-171	6	NR6A1
ETS2.6	1.64181e-251	-0.751492	0.021	0.47	4.34833e-247	6	ETS2
TMEM163.5	1.86014e-170	-0.754733	0.004	0.342	4.92658e-166	6	TMEM163
GNA15.5	1.51572e-267	-0.7549	0.067	0.535	4.0144e-263	6	GNA15
LYPLA1.6	6.28675e-215	-0.757467	0.288	0.652	1.66504e-210	6	LYPLA1
HLA-DPB1.6	2.50974e-214	-0.75942	0.037	0.441	6.64706e-210	6	HLA-DPB1
LST1.6	3.95283e-195	-0.761223	0.014	0.388	1.04691e-190	6	LST1
CHRM3.6	1.01045e-152	-0.762408	0.002	0.313	2.67617e-148	6	CHRM3
COMMD7.6	2.7734e-259	-0.763277	0.122	0.576	7.34535e-255	6	COMMD7
SRM.6	2.36765e-195	-0.76359	0.319	0.653	6.27073e-191	6	SRM
FCER1A.6	1.18493e-97	-0.765646	0.008	0.228	3.13827e-93	6	FCER1A
ATP5MC2.6	3.57722e-205	-0.767622	0.8	0.873	9.47428e-201	6	ATP5MC2
VDAC1.6	4.40535e-197	-0.768206	0.383	0.681	1.16676e-192	6	VDAC1
ATP2A3.6	4.10762e-240	-0.769928	0.02	0.456	1.0879e-235	6	ATP2A3
FCHSD2.6	2.31103e-121	-0.77176	0.51	0.712	6.12077e-117	6	FCHSD2
LPP.6	4.65527e-236	-0.773363	0.02	0.454	1.23295e-231	6	LPP
CAP1.6	7.88379e-213	-0.77594	0.322	0.684	2.08802e-208	6	CAP1
HMGN3.5	3.44788e-241	-0.778118	0.232	0.64	9.13172e-237	6	HMGN3
HDAC9.6	1.12686e-165	-0.780632	0.005	0.336	2.98448e-161	6	HDAC9
ANXA1.6	2.48288e-186	-0.781874	0.018	0.382	6.5759e-182	6	ANXA1
DOCK10.5	8.20208e-214	-0.782902	0.012	0.413	2.17232e-209	6	DOCK10
MYO1F.6	9.04243e-244	-0.787996	0.01	0.448	2.39489e-239	6	MYO1F
HSPA5.5	5.60637e-185	-0.789268	0.337	0.667	1.48485e-180	6	HSPA5
WIPF1.6	7.5839e-262	-0.790663	0.034	0.495	2.0086e-257	6	WIPF1
PACS1.6	5.09244e-248	-0.791279	0.089	0.538	1.34873e-243	6	PACS1
PSMB8.6	3.26113e-260	-0.794302	0.028	0.486	8.6371e-256	6	PSMB8
CD44.6	2.58119e-170	-0.799674	0.312	0.643	6.83628e-166	6	CD44
GAB2.5	8.34474e-206	-0.799822	0.011	0.402	2.21011e-201	6	GAB2
TPM3.6	6.50029e-227	-0.799862	0.848	0.928	1.7216e-222	6	TPM3
HSPA8.6	2.20345e-149	-0.803369	0.718	0.846	5.83583e-145	6	HSPA8
PALM2-AKAP2.6	6.88102e-178	-0.804782	0.01	0.361	1.82244e-173	6	PALM2-AKAP2
LAPTM5.5	7.49758e-186	-0.805479	0.221	0.585	1.98573e-181	6	LAPTM5
PDLIM1.5	8.00633e-211	-0.805555	0.056	0.457	2.12048e-206	6	PDLIM1
SPIDR.6	2.90023e-147	-0.807457	0.474	0.71	7.68127e-143	6	SPIDR
CMSS1.6	9.7124e-212	-0.807463	0.397	0.715	2.57233e-207	6	CMSS1
RAC2.6	3.55668e-178	-0.808259	0.42	0.705	9.41986e-174	6	RAC2
HPGDS.6	4.10569e-113	-0.809552	0.006	0.252	1.08739e-108	6	HPGDS
MBP.6	4.80815e-231	-0.810213	0.289	0.691	1.27344e-226	6	MBP
ARHGEF6.6	1.10822e-248	-0.811501	0.059	0.505	2.93512e-244	6	ARHGEF6
KAT6B.5	2.14617e-216	-0.812689	0.287	0.662	5.68412e-212	6	KAT6B
DIP2B.6	2.16854e-217	-0.81345	0.245	0.636	5.74338e-213	6	DIP2B
SMARCC1.5	7.12555e-203	-0.814697	0.574	0.769	1.8872e-198	6	SMARCC1
MT-ND2.6	1.22335e-193	-0.815784	0.926	0.939	3.24003e-189	6	MT-ND2
CALR.5	1.23839e-145	-0.816216	0.869	0.92	3.27989e-141	6	CALR
UBE2C.6	4.51764e-136	-0.816861	0.177	0.479	1.1965e-131	6	UBE2C
HLA-A.6	4.23685e-194	-0.818038	0.534	0.804	1.12213e-189	6	HLA-A
PDIA6.6	4.98386e-203	-0.818178	0.484	0.747	1.31998e-198	6	PDIA6
KDM5B.6	5.53637e-258	-0.818683	0.281	0.713	1.46631e-253	6	KDM5B
PFN1.6	2.42245e-182	-0.8271	0.895	0.908	6.41587e-178	6	PFN1
LIMD2.6	1.39714e-288	-0.827257	0.04	0.529	3.70034e-284	6	LIMD2
SMIM24.5	1.6808e-202	-0.828572	0.006	0.389	4.45159e-198	6	SMIM24
TOX.6	4.66077e-198	-0.833348	0.004	0.381	1.2344e-193	6	TOX
PRKACB.6	5.51069e-223	-0.834691	0.214	0.621	1.45951e-218	6	PRKACB
ZBTB16.6	2.34208e-175	-0.834775	0.017	0.367	6.20299e-171	6	ZBTB16
MGST1.5	1.02681e-226	-0.837789	0.032	0.449	2.7195e-222	6	MGST1
PHACTR4.6	2.5957e-230	-0.838536	0.384	0.736	6.87471e-226	6	PHACTR4
S100Z.6	2.02547e-136	-0.841267	0.01	0.296	5.36445e-132	6	S100Z
AC244502.1.6	1.28294e-145	-0.842045	0.008	0.31	3.39787e-141	6	AC244502.1
FRY.6	1.25609e-159	-0.843942	0.149	0.496	3.32676e-155	6	FRY
TESPA1.6	1.21647e-230	-0.846744	0.046	0.471	3.22182e-226	6	TESPA1
HLA-DPA1.6	1.47493e-228	-0.849652	0.014	0.434	3.90636e-224	6	HLA-DPA1
OSBPL1A.5	2.49895e-248	-0.850664	0.108	0.55	6.61847e-244	6	OSBPL1A
GNAI2.6	1.06268e-233	-0.851027	0.346	0.695	2.81451e-229	6	GNAI2
TNRC18.6	1.03671e-215	-0.853991	0.251	0.639	2.74572e-211	6	TNRC18
SIPA1L3.6	5.99838e-262	-0.854198	0.105	0.565	1.58867e-257	6	SIPA1L3
TMEM123.6	9.72912e-295	-0.860873	0.092	0.581	2.57676e-290	6	TMEM123
YES1.6	6.9811e-256	-0.866675	0.068	0.525	1.84895e-251	6	YES1
FHIT.6	4.37458e-174	-0.868283	0.45	0.73	1.15861e-169	6	FHIT
TAOK3.6	7.76769e-232	-0.873669	0.735	0.91	2.05727e-227	6	TAOK3
NCL.6	9.77356e-164	-0.873734	0.9	0.891	2.58853e-159	6	NCL
ACTR2.6	7.3562e-258	-0.874208	0.51	0.796	1.94829e-253	6	ACTR2
HLA-B.5	9.63046e-192	-0.874686	0.298	0.64	2.55063e-187	6	HLA-B
MAST4.5	5.75327e-203	-0.87479	0.116	0.516	1.52375e-198	6	MAST4
UBASH3B.6	9.54863e-226	-0.879736	0.051	0.473	2.52895e-221	6	UBASH3B
CTSC.6	6.53841e-294	-0.884607	0.096	0.579	1.7317e-289	6	CTSC
PYCARD.6	2.45994e-272	-0.885501	0.013	0.484	6.51514e-268	6	PYCARD
MED12L.5	1.26963e-157	-0.888702	0.352	0.663	3.36262e-153	6	MED12L
LY6E.6	5.21775e-288	-0.890229	0.018	0.507	1.38192e-283	6	LY6E
MEIS1.6	3.20638e-212	-0.891996	0.058	0.465	8.49211e-208	6	MEIS1
NPW.6	1.23076e-239	-0.89744	0.06	0.491	3.25966e-235	6	NPW
TAGLN2.6	1.71963e-202	-0.906696	0.586	0.774	4.55444e-198	6	TAGLN2
B2M.5	7.14427e-165	-0.911599	0.914	0.95	1.89216e-160	6	B2M
HPGD.6	2.41924e-61	-0.915518	0.015	0.168	6.40736e-57	6	HPGD
ITGA2B.6	5.96344e-163	-0.915766	0.035	0.369	1.57942e-158	6	ITGA2B
H2AFY.6	2.64914e-157	-0.921602	0.853	0.881	7.01623e-153	6	H2AFY
RFLNB.6	5.49123e-163	-0.922964	0.154	0.48	1.45435e-158	6	RFLNB
AKAP13.5	1.97413e-268	-0.923312	0.188	0.643	5.22848e-264	6	AKAP13
CASC15.5	2.79501e-144	-0.929986	0.003	0.3	7.40257e-140	6	CASC15
LCP2.6	1.89786e-297	-0.932321	0.026	0.527	5.02647e-293	6	LCP2
EBPL.6	0	-0.938162	0.115	0.615	0	6	EBPL
TBXAS1.6	1.58963e-279	-0.939544	0.035	0.512	4.21013e-275	6	TBXAS1
GMDS.6	1.66431e-260	-0.939949	0.166	0.61	4.40791e-256	6	GMDS
MCTP2.6	6.52477e-203	-0.940179	0.328	0.674	1.72809e-198	6	MCTP2
CERS6.6	3.69607e-229	-0.948322	0.285	0.657	9.78903e-225	6	CERS6
ANTXR2.6	2.00503e-237	-0.948723	0.004	0.433	5.31033e-233	6	ANTXR2
PHACTR2.6	3.17429e-250	-0.950011	0.225	0.643	8.4071e-246	6	PHACTR2
TEC.6	1.25534e-253	-0.950647	0.187	0.62	3.32476e-249	6	TEC
LAPTM4B.6	4.78555e-301	-0.954019	0.037	0.537	1.26745e-296	6	LAPTM4B
ABRACL.6	3.88772e-281	-0.955811	0.19	0.633	1.02966e-276	6	ABRACL
AKT3.5	2.55978e-252	-0.956068	0.028	0.476	6.77957e-248	6	AKT3
CD38.6	5.51413e-226	-0.962464	0.008	0.424	1.46042e-221	6	CD38
FAM30A.6	5.60705e-274	-0.973166	0.017	0.491	1.48503e-269	6	FAM30A
DOCK5.6	1.0382e-269	-0.988579	0.081	0.546	2.74968e-265	6	DOCK5
SOX4.6	3.10042e-274	-0.991524	0.026	0.501	8.21146e-270	6	SOX4
IMMP2L.5	8.5698e-195	-0.992315	0.369	0.697	2.26971e-190	6	IMMP2L
FXYD5.6	0	-0.994583	0.037	0.56	0	6	FXYD5
ABCC1.6	1.30952e-299	-0.997497	0.161	0.638	3.46826e-295	6	ABCC1
ITPR1.6	5.26937e-294	-1.00331	0.064	0.562	1.39559e-289	6	ITPR1
DAPK1.6	1.40062e-278	-1.00544	0.083	0.566	3.70955e-274	6	DAPK1
PPIB.6	5.03289e-251	-1.01684	0.57	0.801	1.33296e-246	6	PPIB
EIF4G3.6	3.68271e-270	-1.01976	0.509	0.81	9.75367e-266	6	EIF4G3
NME1.6	3.59523e-237	-1.0228	0.433	0.721	9.52197e-233	6	NME1
DOCK8.6	1.09368e-260	-1.02412	0.22	0.649	2.8966e-256	6	DOCK8
DBI.6	9.00496e-274	-1.03389	0.347	0.713	2.38496e-269	6	DBI
ACTB.6	2.38225e-262	-1.03767	0.933	0.953	6.30939e-258	6	ACTB
TIMP1.6	4.37783e-227	-1.03835	0.173	0.582	1.15947e-222	6	TIMP1
FLI1.6	4.45949e-273	-1.04123	0.015	0.488	1.1811e-268	6	FLI1
MSRB3.6	1.93603e-248	-1.05324	0.089	0.525	5.12759e-244	6	MSRB3
HSP90B1.5	1.52132e-259	-1.05362	0.465	0.784	4.02921e-255	6	HSP90B1
SRPK2.6	0	-1.05928	0.152	0.654	0	6	SRPK2
CORO1A.6	7.84983e-275	-1.06146	0.022	0.495	2.07903e-270	6	CORO1A
XBP1.6	3.87098e-194	-1.06249	0.329	0.655	1.02523e-189	6	XBP1
ZNF521.6	4.02549e-283	-1.0627	0.018	0.502	1.06615e-278	6	ZNF521
PHACTR1.6	2.85934e-267	-1.06305	0.041	0.503	7.57297e-263	6	PHACTR1
SH3KBP1.6	2.29033e-291	-1.0684	0.142	0.616	6.06593e-287	6	SH3KBP1
MYB.6	1.05121e-271	-1.06921	0.325	0.708	2.78412e-267	6	MYB
EGFL7.6	2.87111e-300	-1.07602	0.055	0.552	7.60412e-296	6	EGFL7
LRRFIP1.6	1.87465e-306	-1.08345	0.256	0.691	4.96502e-302	6	LRRFIP1
PRKCB.6	7.75016e-272	-1.08561	0.068	0.536	2.05263e-267	6	PRKCB
LDHB.6	6.04946e-248	-1.0884	0.748	0.83	1.6022e-243	6	LDHB
WWOX.6	1.7581e-182	-1.08953	0.453	0.727	4.65631e-178	6	WWOX
PRDX1.4	1.88657e-204	-1.09011	0.712	0.876	4.99658e-200	6	PRDX1
CHST11.6	2.25395e-189	-1.10015	0.816	0.885	5.96958e-185	6	CHST11
AL034397.3.6	1.3708e-304	-1.10217	0.016	0.524	3.63058e-300	6	AL034397.3
HSP90AB1.6	6.40884e-226	-1.10578	0.833	0.883	1.69738e-221	6	HSP90AB1
ZFP36L2.6	2.68876e-244	-1.10809	0.673	0.856	7.12118e-240	6	ZFP36L2
NRIP1.5	1.3724e-218	-1.13176	0.245	0.633	3.6348e-214	6	NRIP1
IFITM2.6	0	-1.13285	0.052	0.565	0	6	IFITM2
DIAPH2.5	5.47001e-258	-1.13702	0.027	0.483	1.44873e-253	6	DIAPH2
TRIO.6	6.0045e-300	-1.13935	0.043	0.542	1.59029e-295	6	TRIO
ERG.6	1.04525e-216	-1.1606	0.008	0.409	2.76836e-212	6	ERG
PLXDC2.6	7.73512e-231	-1.16484	0.037	0.461	2.04865e-226	6	PLXDC2
VAMP8.6	2.23752e-279	-1.18729	0.424	0.764	5.92607e-275	6	VAMP8
HLA-DRB1.6	8.31912e-284	-1.19462	0.024	0.507	2.20332e-279	6	HLA-DRB1
PEBP1.6	7.78079e-276	-1.20454	0.47	0.745	2.06074e-271	6	PEBP1
SPINK2.6	1.06559e-177	-1.2066	0.011	0.359	2.82222e-173	6	SPINK2
RHEX.5	2.33693e-170	-1.23972	0.012	0.35	6.18935e-166	6	RHEX
CD52.6	1.31221e-278	-1.23987	0.013	0.491	3.47538e-274	6	CD52
ITPR2.6	0	-1.24033	0.202	0.692	0	6	ITPR2
SRGN.6	1.64641e-285	-1.24052	0.164	0.628	4.36051e-281	6	SRGN
MIR181A1HG.6	1.20581e-258	-1.24274	0.04	0.493	3.1936e-254	6	MIR181A1HG
MYCBP2.6	1.25194e-305	-1.24329	0.393	0.753	3.31577e-301	6	MYCBP2
IGFBP7.6	5.09768e-304	-1.24511	0.015	0.521	1.35012e-299	6	IGFBP7
LYN.6	0	-1.25785	0.098	0.634	0	6	LYN
CLIC1.6	0	-1.28134	0.546	0.822	0	6	CLIC1
P2RY8.6	1.0282e-235	-1.28382	0.016	0.444	2.7232e-231	6	P2RY8
CD63.6	1.97557e-290	-1.28462	0.264	0.684	5.23231e-286	6	CD63
IGLL1.5	5.53266e-209	-1.29853	0.029	0.422	1.46532e-204	6	IGLL1
VIM.6	1.50511e-248	-1.29859	0.032	0.476	3.98629e-244	6	VIM
UTRN.6	0	-1.30138	0.023	0.561	0	6	UTRN
PTPRC.6	0	-1.30494	0.023	0.574	0	6	PTPRC
XYLT1.6	1.47626e-305	-1.31569	0.016	0.523	3.90988e-301	6	XYLT1
LDHA.6	1.26578e-273	-1.33171	0.414	0.752	3.35242e-269	6	LDHA
GMFG.6	6.32249e-306	-1.33335	0.215	0.657	1.67451e-301	6	GMFG
LCP1.6	0	-1.33502	0.133	0.633	0	6	LCP1
VAV3.6	0	-1.36317	0.068	0.587	0	6	VAV3
NPM1.6	1.00836e-250	-1.36808	0.835	0.845	2.67063e-246	6	NPM1
ARPC2.6	0	-1.38237	0.652	0.868	0	6	ARPC2
DOCK2.6	0	-1.40306	0.029	0.587	0	6	DOCK2
FNDC3B.6	3.59601e-222	-1.40396	0.16	0.566	9.52404e-218	6	FNDC3B
ARPC1B.6	0	-1.41792	0.33	0.735	0	6	ARPC1B
ZNF804A.6	0	-1.4265	0.03	0.558	0	6	ZNF804A
INPP4B.6	1.52563e-245	-1.4328	0.012	0.453	4.04064e-241	6	INPP4B
HLA-DRA.6	5.49805e-285	-1.45128	0.034	0.516	1.45616e-280	6	HLA-DRA
FABP5.6	0	-1.48064	0.033	0.592	0	6	FABP5
CD74.6	0	-1.49915	0.049	0.559	0	6	CD74
MAML3.6	0	-1.50751	0.142	0.654	0	6	MAML3
NME2.6	6.09258e-285	-1.51407	0.693	0.814	1.61362e-280	6	NME2
MEF2C.6	0	-1.52421	0.065	0.597	0	6	MEF2C
HSH2D.5	0	-1.53362	0.037	0.551	0	6	HSH2D
PRSS57.6	0	-1.53458	0.022	0.568	0	6	PRSS57
AIF1.6	2.69797e-306	-1.55395	0.031	0.534	7.14558e-302	6	AIF1
RIPOR2.6	0	-1.57441	0.109	0.606	0	6	RIPOR2
FNBP1.5	0	-1.58343	0.023	0.554	0	6	FNBP1
MACF1.6	0	-1.59127	0.333	0.716	0	6	MACF1
SEPTIN6.6	0	-1.61971	0.133	0.649	0	6	SEPTIN6
SMYD3.6	0	-1.62309	0.274	0.72	0	6	SMYD3
BCL2.6	1.85808e-294	-1.62358	0.092	0.571	4.92114e-290	6	BCL2
TPM4.6	0	-1.62817	0.034	0.559	0	6	TPM4
NKAIN2.6	7.88643e-225	-1.64994	0.017	0.43	2.08872e-220	6	NKAIN2
AUTS2.6	0	-1.66842	0.055	0.576	0	6	AUTS2
CYBA.6	0	-1.67455	0.028	0.565	0	6	CYBA
MSI2.5	4.03327e-291	-1.69197	0.391	0.759	1.06821e-286	6	MSI2
ANGPT1.6	2.62557e-286	-1.7248	0.018	0.504	6.95382e-282	6	ANGPT1
TMSB4X.6	0	-1.72847	0.757	0.918	0	6	TMSB4X
ARHGDIB.6	0	-1.73554	0.186	0.68	0	6	ARHGDIB
MSN.6	0	-1.73749	0.212	0.715	0	6	MSN
ZNF385D.6	1.55317e-161	-1.74017	0.016	0.342	4.11358e-157	6	ZNF385D
GSTP1.5	3.80547e-245	-1.75184	0.271	0.639	1.00788e-240	6	GSTP1
ARHGAP15.6	0	-1.75807	0.44	0.791	0	6	ARHGAP15
LRMDA.6	5.41423e-291	-1.80454	0.074	0.559	1.43396e-286	6	LRMDA
RNF130.5	0	-1.8046	0.25	0.707	0	6	RNF130
RUNX1.6	0	-1.83186	0.553	0.807	0	6	RUNX1
PLCB1.5	4.32626e-234	-1.85045	0.011	0.436	1.14581e-229	6	PLCB1
CELF2.6	0	-1.86401	0.039	0.609	0	6	CELF2
SH3BGRL3.6	0	-1.88939	0.589	0.845	0	6	SH3BGRL3
XACT.6	2.17697e-93	-1.89511	0.298	0.514	5.76569e-89	6	XACT
CALN1.6	6.71475e-196	-1.90708	0.018	0.392	1.7784e-191	6	CALN1
RNF220.5	4.15919e-227	-1.91374	0.328	0.674	1.10156e-222	6	RNF220
ENO1.6	0	-1.93648	0.431	0.766	0	6	ENO1
STXBP5.6	8.17814e-294	-1.94679	0.241	0.676	2.16598e-289	6	STXBP5
PKM.6	0	-2.02191	0.053	0.625	0	6	PKM
ELMO1.6	0	-2.05915	0.038	0.623	0	6	ELMO1
ATP8B4.6	6.14749e-280	-2.06865	0.02	0.497	1.62816e-275	6	ATP8B4
CDK6.6	0	-2.09126	0.538	0.802	0	6	CDK6
TMSB10.6	0	-2.15637	0.302	0.735	0	6	TMSB10
MPO.6	8.16042e-110	-2.35135	0.091	0.355	2.16129e-105	6	MPO
SERPINB1.6	0	-2.3772	0.323	0.728	0	6	SERPINB1
ETV6.6	0	-2.38224	0.218	0.703	0	6	ETV6
LGALS1.6	0	-2.47265	0.055	0.589	0	6	LGALS1
MIF.6	0	-2.53456	0.322	0.753	0	6	MIF
KCNQ5.6	0	-2.61672	0.027	0.589	0	6	KCNQ5
ACTG1.6	0	-2.87546	0.179	0.684	0	6	ACTG1

### Sheet: Cluster 8
Table 6I: Differentially expressed genes in cluster C8 of the erythropoiesis UMAP.
	p_val	avg_log2FC	pct.1	pct.2	p_val_adj	cluster	gene
HIST1H1D.8	0	2.06733	0.996	0.755	0	8	HIST1H1D
H1F0.8	0	2.05566	1	0.635	0	8	H1F0
HIST1H4C.8	0	2.04396	1	0.878	0	8	HIST1H4C
HIST2H2AC.8	0	2.04177	0.985	0.518	0	8	HIST2H2AC
HIST1H1B.7	0	2.0298	0.999	0.611	0	8	HIST1H1B
DDIT4.8	0	1.99425	0.966	0.369	0	8	DDIT4
HIST1H1C.7	0	1.99065	0.996	0.711	0	8	HIST1H1C
HEMGN.8	0	1.98334	0.998	0.518	0	8	HEMGN
HBM.8	0	1.90689	0.999	0.434	0	8	HBM
HES6.7	0	1.77177	0.992	0.549	0	8	HES6
HIST1H3D.8	0	1.77129	0.974	0.42	0	8	HIST1H3D
SLC4A1.8	0	1.73682	0.998	0.429	0	8	SLC4A1
HBA1.8	0	1.64734	1	0.602	0	8	HBA1
HIST1H1E.8	0	1.62253	0.991	0.617	0	8	HIST1H1E
HBA2.8	0	1.61826	1	0.573	0	8	HBA2
PRDX2.8	0	1.57984	1	0.922	0	8	PRDX2
HIST1H2AJ.8	0	1.55529	0.92	0.317	0	8	HIST1H2AJ
HIST1H2AL.8	0	1.54484	0.907	0.333	0	8	HIST1H2AL
HBB.8	0	1.50502	1	0.736	0	8	HBB
HIST1H3B.8	0	1.48739	0.928	0.364	0	8	HIST1H3B
NUSAP1.8	0	1.45973	0.996	0.745	0	8	NUSAP1
AHSP.8	0	1.43652	0.992	0.505	0	8	AHSP
RRM2.8	0	1.4343	0.973	0.646	0	8	RRM2
JAZF1.8	0	1.4207	0.996	0.522	0	8	JAZF1
HMGB2.8	0	1.41223	0.999	0.906	0	8	HMGB2
CR1L.8	0	1.39993	0.945	0.383	0	8	CR1L
SOX6.8	0	1.38462	0.996	0.426	0	8	SOX6
SLC25A37.8	0	1.34976	1	0.737	0	8	SLC25A37
MGST3.8	0	1.33927	0.994	0.839	0	8	MGST3
HIST1H2AG.8	0	1.33306	0.898	0.419	0	8	HIST1H2AG
GYPA.8	0	1.31448	0.984	0.409	0	8	GYPA
UROD.8	0	1.28715	0.991	0.758	0	8	UROD
HIST1H2AH.8	0	1.28698	0.847	0.31	0	8	HIST1H2AH
BLVRB.8	0	1.28006	0.999	0.719	0	8	BLVRB
RHCE.8	0	1.2695	0.988	0.415	0	8	RHCE
OSBP2.8	0	1.21805	0.976	0.452	0	8	OSBP2
CPOX.8	0	1.21777	0.983	0.584	0	8	CPOX
RAD23A.8	0	1.19178	0.991	0.849	0	8	RAD23A
HAGH.8	0	1.17904	0.987	0.659	0	8	HAGH
KLF1.8	0	1.17183	0.996	0.593	0	8	KLF1
KLF13.8	0	1.1716	0.94	0.576	0	8	KLF13
ALAS2.8	0	1.16423	0.995	0.418	0	8	ALAS2
H1FX.8	0	1.16133	0.985	0.823	0	8	H1FX
SPTB.8	0	1.14425	0.948	0.421	0	8	SPTB
HIST1H2AM.8	0	1.13587	0.799	0.307	0	8	HIST1H2AM
EPOR.8	0	1.11905	0.953	0.484	0	8	EPOR
RHD.8	0	1.11786	0.924	0.384	0	8	RHD
HMBS.8	0	1.10794	0.991	0.624	0	8	HMBS
NFIA.8	0	1.10651	0.993	0.64	0	8	NFIA
UBAC1.8	0	1.10586	0.988	0.756	0	8	UBAC1
SLC25A21.8	8.51316e-301	1.10509	0.924	0.426	2.25471e-296	8	SLC25A21
SLC25A39.8	0	1.101	0.993	0.679	0	8	SLC25A39
HBD.8	5.16658e-303	1.10026	1	0.714	1.36837e-298	8	HBD
GYPB.8	0	1.07931	0.958	0.384	0	8	GYPB
GYPC.8	0	1.06632	0.999	0.963	0	8	GYPC
RGCC.8	0	1.06254	0.956	0.401	0	8	RGCC
CA1.8	2.13904e-76	1.05201	0.394	0.196	5.66524e-72	8	CA1
TUBG1.8	0	1.04786	0.909	0.511	0	8	TUBG1
SLC7A11.8	0	1.04566	0.836	0.293	0	8	SLC7A11
MKI67.7	0	1.04376	0.985	0.727	0	8	MKI67
PRC1.8	0	1.04242	0.971	0.661	0	8	PRC1
MYL4.8	0	1.04158	0.983	0.529	0	8	MYL4
PSAT1.8	0	1.03536	0.773	0.274	0	8	PSAT1
ESCO2.6	0	1.03254	0.876	0.492	0	8	ESCO2
FTH1.8	0	1.03193	1	0.99	0	8	FTH1
ABCB10.8	0	1.02892	0.967	0.64	0	8	ABCB10
HIST1H2BF.8	0	1.02226	0.764	0.243	0	8	HIST1H2BF
FAM210B.8	0	1.02057	0.944	0.521	0	8	FAM210B
KEL.8	0	1.01334	0.926	0.466	0	8	KEL
SLC3A2.7	0	1.01325	0.944	0.675	0	8	SLC3A2
SMC2.7	0	1.00175	0.973	0.808	0	8	SMC2
HBG1.8	4.21929e-65	0.994095	0.544	0.348	1.11748e-60	8	HBG1
ALAD.8	0	0.993549	0.924	0.493	0	8	ALAD
KLF3.8	0	0.993339	0.956	0.631	0	8	KLF3
CA2.8	1.16105e-302	0.98882	0.865	0.404	3.07505e-298	8	CA2
AC024267.1.8	0	0.986968	0.833	0.309	0	8	AC024267.1
GARS.6	0	0.978209	0.949	0.741	0	8	GARS
PRG2.6	2.47504e-204	0.95466	0.712	0.369	6.55514e-200	8	PRG2
TLCD4.8	0	0.95327	0.937	0.389	0	8	TLCD4
RHAG.8	0	0.949973	0.982	0.463	0	8	RHAG
ANK1.8	2.94679e-303	0.946636	0.996	0.619	7.80456e-299	8	ANK1
GYPE.8	0	0.946006	0.921	0.439	0	8	GYPE
FBXO5.6	0	0.938294	0.865	0.48	0	8	FBXO5
EPB42.8	0	0.933069	0.892	0.368	0	8	EPB42
TMPO.7	0	0.925253	0.995	0.879	0	8	TMPO
DLEU2.8	3.96347e-305	0.923986	0.991	0.911	1.04973e-300	8	DLEU2
CDKN2D.8	0	0.90554	0.664	0.237	0	8	CDKN2D
ATAD2.8	3.74896e-277	0.905268	0.964	0.806	9.92913e-273	8	ATAD2
CDC27.8	0	0.8899	0.981	0.844	0	8	CDC27
DIAPH3.7	9.87978e-279	0.888892	0.956	0.675	2.61666e-274	8	DIAPH3
ERFE.8	0	0.887114	0.783	0.284	0	8	ERFE
OPTN.8	1.00115e-289	0.884912	0.9	0.518	2.65155e-285	8	OPTN
UCP2.8	4.25624e-306	0.884643	0.956	0.745	1.12727e-301	8	UCP2
HTRA2.8	0	0.8807	0.865	0.531	0	8	HTRA2
CD36.8	6.28205e-228	0.877349	0.978	0.589	1.6638e-223	8	CD36
LGALS3.8	1.29619e-262	0.875563	0.936	0.448	3.43296e-258	8	LGALS3
ERMAP.8	0	0.871648	0.885	0.469	0	8	ERMAP
TFRC.8	4.40982e-247	0.869882	1	0.932	1.16794e-242	8	TFRC
SPTA1.8	3.50355e-269	0.86724	0.977	0.566	9.27915e-265	8	SPTA1
UBE2T.7	1.33679e-297	0.866429	0.885	0.609	3.54048e-293	8	UBE2T
MXI1.8	0	0.865634	0.924	0.492	0	8	MXI1
NDC80.7	3.91696e-303	0.864005	0.856	0.483	1.03741e-298	8	NDC80
SLC22A16.8	3.81921e-266	0.855523	0.803	0.459	1.01152e-261	8	SLC22A16
ISG20.8	0	0.852131	0.82	0.303	0	8	ISG20
MTHFD2.7	5.90193e-236	0.851857	0.862	0.659	1.56313e-231	8	MTHFD2
PBK.8	0	0.847201	0.741	0.298	0	8	PBK
AC127526.2.8	9.66173e-220	0.846766	0.693	0.342	2.55891e-215	8	AC127526.2
TOP2A.8	2.1367e-251	0.839106	0.981	0.721	5.65904e-247	8	TOP2A
JUNB.8	5.34115e-270	0.835047	0.8	0.456	1.4146e-265	8	JUNB
FHDC1.8	0	0.832157	0.776	0.282	0	8	FHDC1
SLC6A9.8	0	0.831798	0.783	0.299	0	8	SLC6A9
SMC4.7	1.94602e-299	0.83126	0.973	0.851	5.15404e-295	8	SMC4
EIF1.7	0	0.823069	0.999	0.988	0	8	EIF1
RFESD.8	1.6401e-305	0.820844	0.902	0.458	4.3438e-301	8	RFESD
TFDP1.8	6.96087e-304	0.819435	0.977	0.791	1.84359e-299	8	TFDP1
HBG2.7	2.33028e-39	0.818194	0.431	0.285	6.17174e-35	8	HBG2
EIF2S2.8	0	0.816962	0.977	0.916	0	8	EIF2S2
AMMECR1.8	5.70852e-237	0.814089	0.881	0.572	1.5119e-232	8	AMMECR1
MFHAS1.8	7.11065e-239	0.810004	0.91	0.673	1.88325e-234	8	MFHAS1
E2F2.8	0	0.808028	0.787	0.34	0	8	E2F2
SPC25.7	5.72608e-270	0.80733	0.795	0.464	1.51655e-265	8	SPC25
DMTN.8	3.71275e-292	0.805492	0.849	0.441	9.83321e-288	8	DMTN
TANGO2.8	1.07292e-269	0.800978	0.894	0.573	2.84162e-265	8	TANGO2
HIST1H2BH.8	3.01033e-265	0.793846	0.661	0.305	7.97287e-261	8	HIST1H2BH
KIF15.6	4.09207e-247	0.792442	0.859	0.581	1.08378e-242	8	KIF15
HIST1H4E.8	0	0.792327	0.631	0.226	0	8	HIST1H4E
H3F3A.7	0	0.786892	0.999	0.992	0	8	H3F3A
MYBL2.8	5.17606e-233	0.785682	0.829	0.56	1.37088e-228	8	MYBL2
PCK2.8	5.33859e-276	0.779753	0.732	0.367	1.41392e-271	8	PCK2
RABGAP1L.8	1.05435e-215	0.778771	0.98	0.879	2.79244e-211	8	RABGAP1L
CD58.8	1.78653e-220	0.778596	0.848	0.616	4.73163e-216	8	CD58
GCLM.8	1.102e-240	0.772922	0.846	0.535	2.91865e-236	8	GCLM
UBE2S.8	6.63348e-231	0.77216	0.975	0.764	1.75688e-226	8	UBE2S
CMAS.8	4.9888e-264	0.77192	0.944	0.729	1.32128e-259	8	CMAS
ST6GALNAC4.8	1.79888e-270	0.769792	0.728	0.347	4.76434e-266	8	ST6GALNAC4
AP2A1.8	6.47828e-246	0.767874	0.846	0.565	1.71577e-241	8	AP2A1
HIST1H3F.6	0	0.760821	0.521	0.133	0	8	HIST1H3F
NCAPD3.8	1.87792e-226	0.759665	0.881	0.696	4.97367e-222	8	NCAPD3
C17orf99.8	4.04186e-286	0.758128	0.647	0.236	1.07049e-281	8	C17orf99
KMT5A.8	4.4974e-254	0.757478	0.905	0.646	1.19114e-249	8	KMT5A
KAT2B.7	2.38127e-225	0.754271	0.828	0.52	6.30679e-221	8	KAT2B
SLC1A5.8	1.83188e-253	0.747143	0.905	0.642	4.85175e-249	8	SLC1A5
TK1.8	2.50076e-184	0.741656	0.835	0.64	6.62325e-180	8	TK1
UROS.8	8.04556e-268	0.741211	0.966	0.803	2.13087e-263	8	UROS
OAT.8	4.02716e-203	0.738667	0.899	0.597	1.06659e-198	8	OAT
LBR.7	1.05561e-236	0.737397	0.957	0.814	2.79579e-232	8	LBR
TSTA3.8	1.48236e-230	0.731261	0.893	0.626	3.92603e-226	8	TSTA3
C21orf58.8	1.3552e-205	0.729104	0.839	0.616	3.58925e-201	8	C21orf58
CLCN3.8	5.11142e-226	0.728688	0.877	0.582	1.35376e-221	8	CLCN3
STIL.6	2.59797e-211	0.728357	0.768	0.505	6.88073e-207	8	STIL
MINPP1.8	4.49164e-208	0.728164	0.929	0.664	1.18961e-203	8	MINPP1
PLEKHH3.8	0	0.728009	0.604	0.187	0	8	PLEKHH3
SMIM5.8	1.13807e-293	0.72689	0.725	0.297	3.01418e-289	8	SMIM5
E2F8.7	2.95452e-209	0.72566	0.642	0.339	7.82505e-205	8	E2F8
FAM104A.7	1.70931e-231	0.725504	0.803	0.527	4.52709e-227	8	FAM104A
KIF11.7	2.68835e-219	0.724594	0.858	0.594	7.12011e-215	8	KIF11
TRIM10.8	0	0.721815	0.704	0.232	0	8	TRIM10
NETO2.8	1.1927e-118	0.72137	0.663	0.402	3.15886e-114	8	NETO2
PSMD9.8	1.05663e-238	0.721096	0.931	0.766	2.79847e-234	8	PSMD9
EIF2AK1.8	1.03436e-267	0.720187	0.983	0.883	2.7395e-263	8	EIF2AK1
DLGAP5.8	1.56185e-206	0.719884	0.857	0.523	4.13655e-202	8	DLGAP5
MELK.7	4.39842e-212	0.719448	0.8	0.526	1.16492e-207	8	MELK
HIST1H3G.7	5.11457e-253	0.716335	0.597	0.252	1.35459e-248	8	HIST1H3G
STAG1.6	8.91985e-165	0.714572	0.949	0.862	2.36242e-160	8	STAG1
TMOD1.8	2.56011e-246	0.710728	0.806	0.413	6.78045e-242	8	TMOD1
CEBPB.8	1.32625e-157	0.710423	0.647	0.396	3.51257e-153	8	CEBPB
KNL1.7	8.42851e-196	0.709301	0.865	0.627	2.23229e-191	8	KNL1
NCEH1.8	6.0562e-188	0.707401	0.887	0.566	1.60399e-183	8	NCEH1
RAB6B.8	0	0.706591	0.68	0.255	0	8	RAB6B
MBNL2.7	1.09847e-195	0.70212	0.891	0.652	2.9093e-191	8	MBNL2
HBQ1.8	1.76264e-223	0.698671	0.757	0.404	4.66836e-219	8	HBQ1
FECH.8	5.9514e-238	0.698407	0.923	0.565	1.57623e-233	8	FECH
ANKH.8	1.24087e-200	0.698108	0.881	0.586	3.28643e-196	8	ANKH
DHRS13.8	2.56355e-224	0.697729	0.677	0.34	6.78957e-220	8	DHRS13
AC068587.4.7	2.9253e-83	0.694074	0.69	0.554	7.74766e-79	8	AC068587.4
ASAP1.7	3.46774e-193	0.687175	0.963	0.789	9.1843e-189	8	ASAP1
NFE2.7	8.05275e-237	0.684735	0.957	0.817	2.13277e-232	8	NFE2
STX2.8	3.83327e-194	0.683244	0.75	0.468	1.01524e-189	8	STX2
CARS.6	2.08097e-221	0.680453	0.78	0.481	5.51144e-217	8	CARS
BTG2.8	1.74666e-263	0.679343	0.811	0.375	4.62603e-259	8	BTG2
ELL2.8	5.49946e-198	0.678138	0.795	0.466	1.45653e-193	8	ELL2
CTSL.8	2.76779e-230	0.677779	0.739	0.332	7.33048e-226	8	CTSL
DNAJC9.8	1.10893e-219	0.675438	0.947	0.796	2.93701e-215	8	DNAJC9
NUDT4.8	4.02049e-261	0.672748	0.924	0.611	1.06483e-256	8	NUDT4
AARS.7	4.47356e-185	0.671505	0.795	0.567	1.18482e-180	8	AARS
HJURP.8	1.89186e-227	0.669573	0.705	0.363	5.01058e-223	8	HJURP
TMEM120B.8	1.31082e-153	0.668064	0.762	0.53	3.47169e-149	8	TMEM120B
AK1.8	1.9677e-206	0.667956	0.823	0.419	5.21144e-202	8	AK1
AC079804.3.7	2.67705e-263	0.665125	0.685	0.25	7.09018e-259	8	AC079804.3
SNCA.8	2.7803e-211	0.664666	0.974	0.828	7.36363e-207	8	SNCA
CDK1.6	5.81618e-220	0.662629	0.86	0.528	1.54041e-215	8	CDK1
YWHAH.7	2.25259e-186	0.652807	0.908	0.77	5.96598e-182	8	YWHAH
MBOAT2.8	2.59298e-164	0.652028	0.921	0.669	6.8675e-160	8	MBOAT2
EPRS.8	6.56429e-192	0.648375	0.95	0.877	1.73855e-187	8	EPRS
SMIM1.7	1.26736e-169	0.647941	0.793	0.471	3.35661e-165	8	SMIM1
PCLAF.5	1.04036e-203	0.646496	0.988	0.878	2.75538e-199	8	PCLAF
E2F7.8	3.18848e-165	0.646318	0.538	0.265	8.44469e-161	8	E2F7
TRAK2.8	1.04955e-256	0.646245	0.977	0.664	2.77972e-252	8	TRAK2
MXD3.7	1.80346e-250	0.645673	0.599	0.245	4.77647e-246	8	MXD3
ILKAP.8	1.37052e-172	0.64541	0.853	0.684	3.62981e-168	8	ILKAP
ANP32B.8	0	0.645196	0.996	0.982	0	8	ANP32B
MFSD2B.8	1.22841e-193	0.641056	0.791	0.476	3.25346e-189	8	MFSD2B
TPX2.8	1.49958e-177	0.640787	0.934	0.693	3.97164e-173	8	TPX2
PIGQ.8	1.18491e-209	0.640024	0.69	0.351	3.13824e-205	8	PIGQ
RBX1.8	1.27779e-234	0.638148	0.987	0.936	3.38423e-230	8	RBX1
CKAP2L.7	4.69794e-198	0.637417	0.74	0.421	1.24425e-193	8	CKAP2L
TMEM14B.7	3.0875e-119	0.637199	0.931	0.891	8.17724e-115	8	TMEM14B
BTG3.8	5.72366e-148	0.635707	0.705	0.487	1.51591e-143	8	BTG3
USP1.7	2.54994e-162	0.631244	0.902	0.788	6.75352e-158	8	USP1
SLC7A5.8	2.88563e-194	0.630773	0.796	0.502	7.6426e-190	8	SLC7A5
CNNM2.7	3.97465e-143	0.629428	0.771	0.511	1.05268e-138	8	CNNM2
NIBAN1.6	1.80146e-47	0.627535	0.651	0.572	4.77118e-43	8	NIBAN1
HIST1H2AE.6	5.59742e-292	0.626861	0.526	0.171	1.48248e-287	8	HIST1H2AE
NCAPG.6	3.38892e-177	0.626251	0.83	0.563	8.97555e-173	8	NCAPG
NCAPG2.7	2.23196e-168	0.626181	0.8	0.589	5.91134e-164	8	NCAPG2
SNX22.8	4.98973e-254	0.625373	0.628	0.249	1.32153e-249	8	SNX22
CLK3.8	8.14442e-230	0.624773	0.748	0.396	2.15705e-225	8	CLK3
MKNK2.8	1.41922e-173	0.62313	0.767	0.493	3.75881e-169	8	MKNK2
ANAPC11.8	1.09602e-179	0.620432	0.92	0.784	2.90281e-175	8	ANAPC11
NSD2.7	6.40885e-157	0.618116	0.954	0.839	1.69738e-152	8	NSD2
DCK.8	6.11234e-165	0.60826	0.752	0.528	1.61885e-160	8	DCK
CARHSP1.7	2.32693e-104	0.606588	0.773	0.67	6.16287e-100	8	CARHSP1
AQP1.8	7.42705e-257	0.602107	0.524	0.167	1.96706e-252	8	AQP1
SLC22A4.8	1.56858e-181	0.601534	0.694	0.363	4.15439e-177	8	SLC22A4
PPP1R15A.8	5.60843e-209	0.600796	0.773	0.428	1.48539e-204	8	PPP1R15A
LTBP1.8	5.88015e-171	0.59855	0.827	0.465	1.55736e-166	8	LTBP1
SSX2IP.8	1.77659e-152	0.593879	0.754	0.514	4.70531e-148	8	SSX2IP
PIP5K1B.8	4.00313e-152	0.592558	0.961	0.781	1.06023e-147	8	PIP5K1B
SLC22A23.8	7.08767e-187	0.591638	0.781	0.432	1.87717e-182	8	SLC22A23
GATA1.8	1.04698e-152	0.590989	0.874	0.567	2.77293e-148	8	GATA1
HEBP1.8	3.39085e-153	0.589455	0.873	0.628	8.98067e-149	8	HEBP1
DNAJA4.8	3.09892e-178	0.588315	0.763	0.367	8.20748e-174	8	DNAJA4
HIST1H2BB.7	0	0.585083	0.448	0.11	0	8	HIST1H2BB
ADD2.7	3.25001e-171	0.583634	0.796	0.394	8.60766e-167	8	ADD2
KIF18B.7	2.88191e-161	0.583451	0.68	0.409	7.63274e-157	8	KIF18B
GUK1.7	5.8962e-187	0.580898	0.972	0.893	1.56161e-182	8	GUK1
KIF23.7	3.68153e-173	0.579611	0.686	0.382	9.75053e-169	8	KIF23
SLC5A4-AS1.7	7.42445e-99	0.57663	0.265	0.091	1.96637e-94	8	SLC5A4-AS1
FAM117A.8	8.83085e-129	0.576156	0.905	0.793	2.33885e-124	8	FAM117A
LBH.8	4.21251e-148	0.573835	0.733	0.431	1.11568e-143	8	LBH
HIST1H2BC.6	1.16548e-179	0.573597	0.532	0.249	3.08678e-175	8	HIST1H2BC
CDCA4.7	6.52502e-153	0.570446	0.71	0.49	1.72815e-148	8	CDCA4
STRN3.8	4.67802e-137	0.570215	0.918	0.836	1.23897e-132	8	STRN3
KIFC1.5	9.27687e-170	0.570086	0.682	0.398	2.45698e-165	8	KIFC1
BCL11A.8	1.72969e-111	0.567948	0.905	0.769	4.58109e-107	8	BCL11A
MYO1D.7	1.82438e-115	0.563564	0.641	0.391	4.83188e-111	8	MYO1D
ECT2.8	3.54989e-144	0.563508	0.692	0.443	9.40187e-140	8	ECT2
AP2S1.8	2.57349e-189	0.562895	0.969	0.894	6.8159e-185	8	AP2S1
DEK.8	1.41443e-191	0.562718	0.992	0.92	3.74611e-187	8	DEK
SVBP.8	1.1456e-150	0.56145	0.702	0.477	3.03412e-146	8	SVBP
ANP32E.6	9.63199e-143	0.555657	0.95	0.839	2.55103e-138	8	ANP32E
CLIC4.7	2.7177e-111	0.554566	0.73	0.561	7.19783e-107	8	CLIC4
NUF2.8	4.83035e-159	0.552558	0.782	0.531	1.27932e-154	8	NUF2
EPN2.8	6.091e-165	0.548463	0.6	0.297	1.6132e-160	8	EPN2
MORC3.8	1.4771e-145	0.547381	0.851	0.701	3.91211e-141	8	MORC3
USP32.8	2.93935e-136	0.546444	0.937	0.857	7.78486e-132	8	USP32
CHAC1.8	0	0.545505	0.425	0.09	0	8	CHAC1
PICALM.8	7.18554e-133	0.545371	0.949	0.878	1.90309e-128	8	PICALM
CCP110.8	2.02679e-133	0.542684	0.711	0.52	5.36796e-129	8	CCP110
NPRL3.8	1.98235e-130	0.542273	0.814	0.665	5.25026e-126	8	NPRL3
ZWINT.7	7.23351e-125	0.542024	0.744	0.568	1.91579e-120	8	ZWINT
HIST1H2AI.8	1.66856e-220	0.541757	0.452	0.156	4.41919e-216	8	HIST1H2AI
WDR34.7	3.10864e-125	0.539465	0.657	0.468	8.23324e-121	8	WDR34
MPC2.8	3.76408e-138	0.533577	0.966	0.826	9.96916e-134	8	MPC2
RNF123.8	1.56811e-158	0.531827	0.612	0.329	4.15315e-154	8	RNF123
FOXM1.4	2.73941e-133	0.530543	0.683	0.46	7.25533e-129	8	FOXM1
RSRP1.7	1.10884e-154	0.527454	0.931	0.852	2.93677e-150	8	RSRP1
LINC01133.8	3.47771e-105	0.526681	0.515	0.261	9.21071e-101	8	LINC01133
CCNF.6	4.06476e-140	0.524636	0.618	0.355	1.07655e-135	8	CCNF
FAXDC2.8	6.86106e-183	0.522633	0.693	0.346	1.81715e-178	8	FAXDC2
WNK1.7	3.31224e-165	0.521917	0.974	0.931	8.77246e-161	8	WNK1
CENPU.8	1.18448e-94	0.521206	0.8	0.672	3.1371e-90	8	CENPU
ACSL6.8	2.79682e-219	0.520501	0.562	0.194	7.40739e-215	8	ACSL6
DHFR.7	3.0623e-98	0.520397	0.843	0.717	8.1105e-94	8	DHFR
CENPK.7	2.19094e-123	0.518341	0.878	0.75	5.8027e-119	8	CENPK
MZT1.6	2.78638e-114	0.517842	0.741	0.582	7.37974e-110	8	MZT1
ZBTB7A.8	4.56881e-141	0.517379	0.853	0.687	1.21005e-136	8	ZBTB7A
POLR2I.8	1.57489e-104	0.517282	0.811	0.704	4.1711e-100	8	POLR2I
HIST1H4D.8	3.9285e-219	0.511985	0.448	0.152	1.04046e-214	8	HIST1H4D
TSPAN5.8	4.54575e-212	0.510223	0.975	0.707	1.20394e-207	8	TSPAN5
IQSEC1.8	2.96932e-144	0.507562	0.736	0.432	7.86425e-140	8	IQSEC1
CIT.7	1.74833e-104	0.506342	0.726	0.534	4.63046e-100	8	CIT
KIF22.5	6.18687e-109	0.504675	0.709	0.553	1.63859e-104	8	KIF22
HIST1H2BN.8	4.24068e-102	0.504628	0.618	0.415	1.12314e-97	8	HIST1H2BN
HIST1H2AK.7	3.65786e-251	0.502576	0.406	0.112	9.68784e-247	8	HIST1H2AK
HIST1H3J.7	1.90529e-82	0.499213	0.539	0.364	5.04617e-78	8	HIST1H3J
COBLL1.8	9.0386e-104	0.498292	0.492	0.27	2.39387e-99	8	COBLL1
KIF4A.7	2.11429e-123	0.497858	0.762	0.528	5.59971e-119	8	KIF4A
SGO1.8	3.04705e-116	0.494706	0.644	0.438	8.07011e-112	8	SGO1
TAL1.8	4.32974e-138	0.494405	0.793	0.565	1.14673e-133	8	TAL1
MAFG.4	1.72636e-106	0.494204	0.643	0.46	4.57227e-102	8	MAFG
CENPE.7	1.85394e-106	0.493002	0.776	0.542	4.91017e-102	8	CENPE
CCNA2.6	1.55678e-120	0.492956	0.761	0.524	4.12314e-116	8	CCNA2
CDK5RAP2.5	1.29422e-94	0.491975	0.791	0.67	3.42773e-90	8	CDK5RAP2
CCNDBP1.8	1.53946e-144	0.491308	0.832	0.641	4.07726e-140	8	CCNDBP1
CTCF.5	2.44043e-109	0.490901	0.899	0.803	6.46348e-105	8	CTCF
DCAF11.8	2.51652e-125	0.490466	0.763	0.552	6.665e-121	8	DCAF11
MARCH3.8	2.4591e-155	0.489888	0.924	0.717	6.51292e-151	8	2024-03-03
BSG.8	7.24529e-242	0.489625	0.991	0.895	1.91891e-237	8	BSG
BMPR2.7	7.4492e-50	0.488202	0.698	0.623	1.97292e-45	8	BMPR2
TACC3.8	3.33363e-114	0.485814	0.808	0.647	8.82913e-110	8	TACC3
CDH1.8	1.1558e-133	0.485396	0.61	0.302	3.06114e-129	8	CDH1
NUDT1.6	3.21798e-119	0.48474	0.908	0.812	8.52283e-115	8	NUDT1
CALM3.7	2.42187e-106	0.483883	0.886	0.795	6.41434e-102	8	CALM3
H2AFJ.8	1.65927e-101	0.48369	0.812	0.689	4.39459e-97	8	H2AFJ
RILP.8	2.51771e-114	0.482359	0.626	0.41	6.66817e-110	8	RILP
ZNF451.8	1.48726e-102	0.482103	0.832	0.723	3.939e-98	8	ZNF451
RIPOR3.8	1.12845e-122	0.48078	0.787	0.508	2.98869e-118	8	RIPOR3
DPF3.8	5.87063e-147	0.480778	0.604	0.288	1.55484e-142	8	DPF3
ATP1B2.8	4.79284e-144	0.47779	0.482	0.21	1.26938e-139	8	ATP1B2
CDCA2.6	9.65726e-121	0.477207	0.696	0.444	2.55773e-116	8	CDCA2
PLSCR4.7	1.65445e-83	0.476176	0.556	0.365	4.38181e-79	8	PLSCR4
KDM4C.7	1.37758e-79	0.472798	0.816	0.724	3.64851e-75	8	KDM4C
TMEM14C.7	1.11256e-64	0.470577	0.816	0.773	2.94662e-60	8	TMEM14C
ATG4D.8	2.50429e-130	0.470504	0.559	0.316	6.63262e-126	8	ATG4D
CMPK2.6	3.08889e-132	0.469751	0.498	0.249	8.18092e-128	8	CMPK2
RHBDD1.8	8.49871e-84	0.469273	0.718	0.549	2.25088e-79	8	RHBDD1
AC107223.1.8	9.43734e-181	0.468753	0.796	0.474	2.49948e-176	8	AC107223.1
HIST2H2BF.8	9.22284e-161	0.467272	0.416	0.162	2.44267e-156	8	HIST2H2BF
SMC3.7	7.05352e-111	0.467107	0.935	0.859	1.86812e-106	8	SMC3
CPEB4.8	1.80812e-235	0.466165	0.875	0.492	4.7888e-231	8	CPEB4
CDCA8.7	1.53898e-97	0.46608	0.644	0.435	4.076e-93	8	CDCA8
GLRX5.8	4.61015e-147	0.466025	0.988	0.881	1.221e-142	8	GLRX5
METTL4.8	9.40796e-124	0.464138	0.466	0.236	2.4917e-119	8	METTL4
CDC25C.6	2.4915e-117	0.463289	0.578	0.339	6.59874e-113	8	CDC25C
RACGAP1.6	2.83799e-101	0.463272	0.625	0.425	7.51641e-97	8	RACGAP1
CCDC34.8	1.03757e-80	0.463247	0.685	0.565	2.74801e-76	8	CCDC34
AP2M1.7	2.49858e-127	0.46305	0.948	0.881	6.61748e-123	8	AP2M1
ART4.8	1.38325e-155	0.462765	0.455	0.171	3.66354e-151	8	ART4
FANCI.7	1.65288e-82	0.461892	0.819	0.721	4.37764e-78	8	FANCI
CENPF.8	4.29093e-135	0.461163	0.982	0.801	1.13645e-130	8	CENPF
KIF2C.7	1.14385e-106	0.460079	0.664	0.443	3.02947e-102	8	KIF2C
TUBB4B.6	8.0487e-106	0.459751	0.961	0.773	2.1317e-101	8	TUBB4B
E2F4.8	7.61452e-112	0.459668	0.727	0.522	2.01671e-107	8	E2F4
NCAPH.5	9.17856e-96	0.457839	0.69	0.524	2.43094e-91	8	NCAPH
FAM111A.6	2.78295e-77	0.457015	0.636	0.492	7.37065e-73	8	FAM111A
RHEB.8	3.43455e-83	0.456051	0.848	0.751	9.09641e-79	8	RHEB
TSPO2.8	1.17301e-225	0.455984	0.653	0.241	3.10672e-221	8	TSPO2
DPM2.7	3.01778e-92	0.455849	0.704	0.557	7.9926e-88	8	DPM2
SKA1.8	9.37019e-125	0.455353	0.471	0.24	2.4817e-120	8	SKA1
NSMCE2.8	8.45416e-92	0.453716	0.936	0.87	2.23909e-87	8	NSMCE2
HIST1H3H.6	3.3464e-154	0.453475	0.413	0.163	8.86293e-150	8	HIST1H3H
OIP5.6	6.85217e-92	0.453221	0.603	0.435	1.8148e-87	8	OIP5
RNASEH2C.7	1.45606e-97	0.4531	0.913	0.839	3.85637e-93	8	RNASEH2C
PNPLA8.8	3.23755e-115	0.452365	0.664	0.445	8.57466e-111	8	PNPLA8
IARS.8	1.24868e-84	0.449256	0.889	0.832	3.30713e-80	8	IARS
PCNT.7	9.57545e-72	0.448894	0.7	0.611	2.53606e-67	8	PCNT
TRIOBP.7	8.0479e-99	0.448315	0.538	0.343	2.13149e-94	8	TRIOBP
STRADB.8	6.97681e-156	0.446447	0.846	0.589	1.84781e-151	8	STRADB
NR1H2.8	1.43008e-94	0.444811	0.65	0.465	3.78756e-90	8	NR1H2
ANLN.8	1.71736e-86	0.444713	0.65	0.475	4.54844e-82	8	ANLN
CEBPG.7	2.55273e-85	0.443763	0.548	0.367	6.76092e-81	8	CEBPG
EHBP1L1.8	5.44974e-96	0.443071	0.613	0.417	1.44336e-91	8	EHBP1L1
METAP2.8	9.11296e-112	0.440062	0.959	0.877	2.41357e-107	8	METAP2
RAD51AP1.7	2.06317e-90	0.438891	0.661	0.5	5.46429e-86	8	RAD51AP1
PGRMC2.8	8.22108e-92	0.437712	0.738	0.588	2.17735e-87	8	PGRMC2
GTSE1.6	9.29987e-95	0.436538	0.701	0.468	2.46307e-90	8	GTSE1
RBM38.8	1.39979e-192	0.43478	0.794	0.45	3.70735e-188	8	RBM38
PAQR9.7	1.73027e-212	0.434423	0.396	0.113	4.58261e-208	8	PAQR9
SLC7A1.8	2.75132e-80	0.434405	0.768	0.655	7.28688e-76	8	SLC7A1
ANKLE1.8	4.75692e-99	0.433906	0.58	0.379	1.25987e-94	8	ANKLE1
HIST1H3C.8	3.02197e-157	0.4336	0.364	0.129	8.0037e-153	8	HIST1H3C
KIAA1586.7	7.85048e-89	0.433184	0.696	0.548	2.0792e-84	8	KIAA1586
PITX1.2	5.16598e-244	0.431185	0.272	0.048	1.36821e-239	8	PITX1
VEGFA.8	1.25354e-96	0.429994	0.417	0.211	3.32e-92	8	VEGFA
CDKN3.8	3.83897e-103	0.429645	0.819	0.606	1.01675e-98	8	CDKN3
TMEM233.3	1.13977e-118	0.42887	0.24	0.066	3.01867e-114	8	TMEM233
RRM1.7	1.41234e-70	0.428812	0.8	0.713	3.74059e-66	8	RRM1
CDCA3.7	1.17875e-99	0.427434	0.539	0.316	3.12192e-95	8	CDCA3
ABHD5.8	4.66746e-75	0.427074	0.613	0.444	1.23618e-70	8	ABHD5
SPC24.7	2.23828e-89	0.426845	0.552	0.377	5.92808e-85	8	SPC24
H2AFX.7	4.15563e-82	0.426751	0.745	0.592	1.10062e-77	8	H2AFX
NUTM2A-AS1.7	1.48999e-92	0.42602	0.925	0.869	3.94623e-88	8	NUTM2A-AS1
NARF.8	9.3127e-118	0.42562	0.899	0.744	2.46647e-113	8	NARF
WIPI1.8	8.54048e-114	0.42553	0.521	0.275	2.26195e-109	8	WIPI1
IRF9.7	1.07458e-123	0.424197	0.482	0.236	2.84603e-119	8	IRF9
MALAT1.7	5.51879e-203	0.42407	1	0.999	1.46165e-198	8	MALAT1
KDM7A.8	2.22609e-105	0.423893	0.519	0.273	5.89581e-101	8	KDM7A
AGO2.8	1.2595e-76	0.423796	0.824	0.743	3.33579e-72	8	AGO2
SLC11A2.8	5.66421e-80	0.423144	0.702	0.549	1.50017e-75	8	SLC11A2
DAAM1.8	5.90232e-74	0.421606	0.713	0.556	1.56323e-69	8	DAAM1
BLOC1S1.8	2.45638e-83	0.421522	0.851	0.781	6.50572e-79	8	BLOC1S1
SPPL2A.8	6.96123e-82	0.419966	0.688	0.542	1.84368e-77	8	SPPL2A
SH2B3.6	7.79041e-74	0.419961	0.689	0.569	2.06329e-69	8	SH2B3
EPB41.8	4.80648e-127	0.418443	0.972	0.908	1.273e-122	8	EPB41
SMC1A.7	4.39526e-67	0.418339	0.905	0.83	1.16408e-62	8	SMC1A
SEC14L4.8	1.73271e-135	0.418108	0.465	0.203	4.58908e-131	8	SEC14L4
SHCBP1.6	6.90918e-81	0.417516	0.632	0.479	1.8299e-76	8	SHCBP1
ACHE.8	8.75875e-151	0.416375	0.408	0.152	2.31976e-146	8	ACHE
CAT.8	6.72813e-122	0.415473	0.988	0.904	1.78195e-117	8	CAT
CENPI.4	4.79068e-77	0.415402	0.519	0.351	1.26881e-72	8	CENPI
SELENBP1.8	2.29194e-164	0.41422	0.647	0.288	6.07021e-160	8	SELENBP1
VBP1.8	2.72317e-78	0.412702	0.79	0.689	7.2123e-74	8	VBP1
C6orf89.8	7.06386e-79	0.411595	0.697	0.54	1.87086e-74	8	C6orf89
BIRC5.6	2.90757e-89	0.410583	0.781	0.583	7.7007e-85	8	BIRC5
PPME1.8	2.36725e-118	0.410483	0.838	0.665	6.26966e-114	8	PPME1
TCEA1.6	1.28281e-68	0.410444	0.952	0.923	3.39753e-64	8	TCEA1
MPHOSPH9.5	4.26531e-71	0.409676	0.791	0.704	1.12967e-66	8	MPHOSPH9
TUBB.6	3.03505e-84	0.409384	0.984	0.894	8.03833e-80	8	TUBB
NBAS.8	5.28515e-55	0.408148	0.887	0.834	1.39977e-50	8	NBAS
DEPDC1B.8	5.63008e-69	0.407397	0.621	0.472	1.49113e-64	8	DEPDC1B
SNX9.8	3.58196e-80	0.406301	0.702	0.539	9.48682e-76	8	SNX9
JAK2.6	3.4018e-53	0.405089	0.733	0.656	9.00967e-49	8	JAK2
RESF1.8	2.51651e-69	0.4041	0.701	0.591	6.66497e-65	8	RESF1
HAUS8.8	6.34228e-81	0.402859	0.548	0.387	1.67975e-76	8	HAUS8
BUD31.8	9.04814e-81	0.402548	0.819	0.736	2.3964e-76	8	BUD31
CCDC71L.8	7.97776e-78	0.402517	0.541	0.346	2.11291e-73	8	CCDC71L
RAD21.4	2.74841e-90	0.399001	0.931	0.876	7.27915e-86	8	RAD21
XK.7	2.02756e-98	0.398213	0.57	0.326	5.36999e-94	8	XK
SUZ12.7	1.27863e-81	0.397727	0.91	0.846	3.38646e-77	8	SUZ12
STMP1.8	1.02254e-102	0.397708	0.911	0.838	2.70819e-98	8	STMP1
ATF4.7	5.16076e-72	0.397379	0.814	0.737	1.36683e-67	8	ATF4
SORBS1.7	7.95187e-73	0.396066	0.556	0.367	2.10605e-68	8	SORBS1
NEIL3.6	7.04583e-78	0.39329	0.498	0.319	1.86609e-73	8	NEIL3
CDKN1B.6	4.16391e-80	0.392751	0.624	0.451	1.10281e-75	8	CDKN1B
TGM2.7	1.67855e-104	0.392564	0.557	0.308	4.44564e-100	8	TGM2
FOXO3.8	1.37576e-98	0.390537	0.875	0.747	3.64371e-94	8	FOXO3
AURKA.7	2.46363e-94	0.388884	0.679	0.431	6.52491e-90	8	AURKA
STK11.8	5.91595e-82	0.388375	0.696	0.538	1.56684e-77	8	STK11
CENPM.8	1.08904e-61	0.387854	0.696	0.586	2.88431e-57	8	CENPM
SAMD1.7	5.06948e-40	0.387201	0.597	0.529	1.34265e-35	8	SAMD1
IDH2.8	2.54664e-63	0.386542	0.882	0.836	6.74476e-59	8	IDH2
LRRN2.8	5.30929e-155	0.386369	0.298	0.082	1.40617e-150	8	LRRN2
ASF1B.6	8.52463e-63	0.386367	0.589	0.454	2.25775e-58	8	ASF1B
CTNNAL1.8	7.40904e-51	0.386346	0.638	0.537	1.96229e-46	8	CTNNAL1
TARS.8	2.56784e-71	0.386254	0.839	0.771	6.80091e-67	8	TARS
TYMSOS.7	6.99393e-54	0.386146	0.549	0.437	1.85234e-49	8	TYMSOS
BCAP29.8	1.05127e-75	0.385697	0.76	0.642	2.7843e-71	8	BCAP29
SLC36A1.8	1.75044e-73	0.384957	0.498	0.314	4.63604e-69	8	SLC36A1
FAM50A.8	3.95026e-65	0.384676	0.576	0.436	1.04623e-60	8	FAM50A
PKMYT1.6	1.03288e-63	0.383909	0.438	0.294	2.73557e-59	8	PKMYT1
FCHO2.8	8.02107e-87	0.383422	0.747	0.555	2.12438e-82	8	FCHO2
ZFYVE21.8	7.56944e-80	0.382783	0.593	0.414	2.00477e-75	8	ZFYVE21
UBTF.8	9.85206e-60	0.37845	0.857	0.799	2.60932e-55	8	UBTF
MGME1.6	1.32802e-70	0.378183	0.743	0.642	3.51725e-66	8	MGME1
NDFIP1.8	8.23594e-74	0.378013	0.805	0.674	2.18129e-69	8	NDFIP1
PGM2L1.8	4.68949e-71	0.376834	0.523	0.341	1.24201e-66	8	PGM2L1
ASH2L.7	4.0434e-59	0.375896	0.749	0.663	1.07089e-54	8	ASH2L
SLC43A1.8	1.70412e-72	0.375345	0.564	0.396	4.51337e-68	8	SLC43A1
HIST1H3I.8	1.74705e-144	0.375303	0.327	0.111	4.62706e-140	8	HIST1H3I
EZH2.7	5.90643e-53	0.374817	0.843	0.769	1.56432e-48	8	EZH2
AC100835.2.8	5.27051e-186	0.374054	0.386	0.114	1.39589e-181	8	AC100835.2
USP15.8	2.41228e-105	0.374034	0.988	0.965	6.38891e-101	8	USP15
AC078778.1.8	5.62408e-69	0.37267	0.632	0.479	1.48954e-64	8	AC078778.1
SLC2A4RG.7	3.34562e-63	0.370894	0.433	0.28	8.86088e-59	8	SLC2A4RG
ITGB3BP.6	8.88531e-57	0.370321	0.755	0.673	2.35327e-52	8	ITGB3BP
C5orf66.7	1.55995e-82	0.370232	0.269	0.107	4.13152e-78	8	C5orf66
RNF144A.5	1.94611e-39	0.368556	0.62	0.545	5.15428e-35	8	RNF144A
CKAP2.5	2.9316e-79	0.366734	0.787	0.631	7.76433e-75	8	CKAP2
ATP5IF1.8	1.33143e-68	0.365511	0.955	0.894	3.52628e-64	8	ATP5IF1
CYB5A.8	1.54186e-59	0.364695	0.693	0.567	4.08363e-55	8	CYB5A
CLTC.8	5.3991e-75	0.364355	0.921	0.852	1.42995e-70	8	CLTC
CHPT1.8	1.28728e-59	0.364058	0.844	0.771	3.40937e-55	8	CHPT1
GFI1B.8	1.44981e-59	0.364016	0.61	0.446	3.83983e-55	8	GFI1B
DBF4.8	5.78151e-57	0.363984	0.725	0.62	1.53123e-52	8	DBF4
WBP4.8	6.68734e-56	0.363953	0.693	0.604	1.77114e-51	8	WBP4
RPA3.7	1.82305e-52	0.363511	0.798	0.754	4.82835e-48	8	RPA3
KREMEN1.8	2.23016e-114	0.363487	0.372	0.151	5.90658e-110	8	KREMEN1
TNXB.8	4.06424e-96	0.361962	0.415	0.199	1.07641e-91	8	TNXB
CIP2A.7	1.78855e-55	0.361602	0.599	0.487	4.73696e-51	8	CIP2A
ARL6IP6.6	1.02753e-46	0.359387	0.709	0.644	2.7214e-42	8	ARL6IP6
USP14.8	9.19135e-69	0.359137	0.889	0.81	2.43433e-64	8	USP14
CENPN.7	2.61376e-56	0.357688	0.509	0.382	6.92255e-52	8	CENPN
SRSF4.7	2.27944e-62	0.354825	0.924	0.868	6.03709e-58	8	SRSF4
ANKRD11.7	1.27172e-47	0.352163	0.94	0.904	3.36814e-43	8	ANKRD11
HIST1H2BO.1	7.17298e-177	0.352143	0.272	0.066	1.89976e-172	8	HIST1H2BO
CALCOCO2.8	2.31375e-46	0.351834	0.615	0.539	6.12796e-42	8	CALCOCO2
GRAP2.8	3.05012e-118	0.351341	0.566	0.283	8.07825e-114	8	GRAP2
LXN.8	2.43838e-69	0.349139	0.769	0.566	6.45806e-65	8	LXN
HIST1H2BK.6	2.84743e-141	0.348953	0.31	0.102	7.54141e-137	8	HIST1H2BK
HERPUD1.7	6.09363e-66	0.346922	0.489	0.325	1.6139e-61	8	HERPUD1
CENPX.7	8.59415e-41	0.346299	0.711	0.634	2.27616e-36	8	CENPX
FAM89B.8	7.03173e-47	0.343689	0.541	0.443	1.86235e-42	8	FAM89B
RGS6.7	4.30177e-18	0.34272	0.216	0.137	1.13932e-13	8	RGS6
SEC22C.8	2.9725e-45	0.340202	0.564	0.464	7.87267e-41	8	SEC22C
ATG2B.8	3.52338e-42	0.338448	0.532	0.431	9.33168e-38	8	ATG2B
NRL.7	3.69108e-105	0.338176	0.336	0.139	9.77581e-101	8	NRL
AC069410.1.6	2.0365e-64	0.337734	0.411	0.222	5.39367e-60	8	AC069410.1
RAP1A.7	1.27621e-54	0.337732	0.89	0.829	3.38004e-50	8	RAP1A
HAT1.8	1.02971e-44	0.337344	0.709	0.654	2.72719e-40	8	HAT1
VPS13D.7	9.56514e-23	0.336986	0.65	0.635	2.53333e-18	8	VPS13D
ABCG2.8	1.46545e-101	0.336207	0.344	0.142	3.88124e-97	8	ABCG2
MIR924HG.7	1.06503e-30	0.336122	0.862	0.761	2.82073e-26	8	MIR924HG
CDKN2C.8	1.46412e-60	0.335312	0.429	0.273	3.87771e-56	8	CDKN2C
CEP152.6	3.78847e-48	0.334957	0.664	0.58	1.00338e-43	8	CEP152
KIAA0232.8	1.08417e-64	0.334583	0.735	0.641	2.87142e-60	8	KIAA0232
ATF5.7	1.92495e-10	0.333452	0.245	0.199	5.09823e-06	8	ATF5
C9orf40.8	1.05891e-51	0.333354	0.642	0.529	2.80451e-47	8	C9orf40
KIF24.7	1.33416e-39	0.331103	0.389	0.28	3.53353e-35	8	KIF24
ID1.7	4.49619e-36	0.329501	0.359	0.242	1.19082e-31	8	ID1
CEP57.6	6.77652e-54	0.329173	0.835	0.78	1.79476e-49	8	CEP57
RFC4.6	5.6887e-36	0.328948	0.645	0.595	1.50665e-31	8	RFC4
PPOX.8	1.13369e-73	0.327594	0.543	0.347	3.00257e-69	8	PPOX
HIST1H2AB.8	2.15835e-106	0.327	0.281	0.103	5.71639e-102	8	HIST1H2AB
GABPB2.8	9.99956e-53	0.325933	0.51	0.375	2.64838e-48	8	GABPB2
PMM1.8	4.32544e-77	0.32422	0.352	0.179	1.14559e-72	8	PMM1
APOLD1.8	3.21076e-37	0.323962	0.658	0.527	8.5037e-33	8	APOLD1
FBXO7.8	3.62886e-66	0.32353	0.875	0.766	9.61104e-62	8	FBXO7
EPB41L4A.8	1.47385e-60	0.323446	0.393	0.212	3.90349e-56	8	EPB41L4A
SLC6A8.8	2.139e-88	0.32326	0.443	0.226	5.66515e-84	8	SLC6A8
H2AFV.8	1.84042e-62	0.323138	0.976	0.914	4.87434e-58	8	H2AFV
TESC.8	3.50024e-54	0.32311	0.886	0.8	9.27038e-50	8	TESC
LRR1.8	1.08114e-50	0.322405	0.64	0.547	2.86339e-46	8	LRR1
YEATS4.7	4.78946e-47	0.321925	0.657	0.584	1.26849e-42	8	YEATS4
FBXW7.8	1.35126e-14	0.321508	0.735	0.777	3.57881e-10	8	FBXW7
C1GALT1.8	2.74734e-43	0.320055	0.66	0.594	7.27634e-39	8	C1GALT1
MARS.7	1.3868e-37	0.319941	0.635	0.589	3.67295e-33	8	MARS
ABCB6.7	1.37156e-72	0.31958	0.452	0.264	3.63257e-68	8	ABCB6
NPL.7	1.34013e-70	0.318889	0.633	0.418	3.54933e-66	8	NPL
TMBIM1.8	9.99787e-50	0.318256	0.496	0.365	2.64794e-45	8	TMBIM1
FAM13A.8	0.000251574	0.318103	0.517	0.583	1	8	FAM13A
NARS.8	8.87461e-48	0.31789	0.758	0.712	2.35044e-43	8	NARS
PPP2R3C.6	1.02318e-37	0.315884	0.646	0.586	2.70988e-33	8	PPP2R3C
CRNDE.7	4.07109e-46	0.315351	0.278	0.155	1.07823e-41	8	CRNDE
SKA2.7	2.07616e-43	0.315072	0.759	0.699	5.49871e-39	8	SKA2
TERF2IP.8	1.05562e-107	0.314984	0.905	0.823	2.7958e-103	8	TERF2IP
RANBP10.8	1.41845e-72	0.314252	0.749	0.57	3.75676e-68	8	RANBP10
CHST2.8	1.63941e-69	0.311474	0.465	0.282	4.34197e-65	8	CHST2
RAB3IP.7	2.14203e-31	0.311275	0.467	0.386	5.67317e-27	8	RAB3IP
ESPL1.7	1.88022e-57	0.310943	0.387	0.242	4.97976e-53	8	ESPL1
CNN3.8	6.01798e-34	0.310241	0.407	0.298	1.59386e-29	8	CNN3
HIST1H2AC.7	2.00545e-52	0.310059	0.597	0.47	5.31143e-48	8	HIST1H2AC
CENPW.7	1.58431e-43	0.309245	0.739	0.665	4.19605e-39	8	CENPW
GNB2.8	2.38424e-49	0.309143	0.836	0.754	6.31465e-45	8	GNB2
MOB1B.7	2.31626e-73	0.30874	0.84	0.717	6.13463e-69	8	MOB1B
PLIN2.7	1.96343e-44	0.308411	0.745	0.651	5.20015e-40	8	PLIN2
MCM7.6	1.47001e-24	0.307843	0.772	0.758	3.89333e-20	8	MCM7
GRB10.7	1.57925e-32	0.307395	0.739	0.685	4.18264e-28	8	GRB10
C16orf95.8	4.62144e-41	0.307354	0.47	0.325	1.22399e-36	8	C16orf95
FKBP8.7	8.7724e-70	0.30687	0.883	0.822	2.32337e-65	8	FKBP8
C2orf88.5	1.45192e-45	0.306838	0.523	0.391	3.8454e-41	8	C2orf88
APEX2.7	1.49763e-45	0.305979	0.415	0.295	3.96646e-41	8	APEX2
BBC3.6	2.33039e-49	0.305809	0.346	0.203	6.17203e-45	8	BBC3
FAM83D.8	2.30914e-39	0.304998	0.504	0.382	6.11575e-35	8	FAM83D
VRK1.7	7.61827e-43	0.304991	0.817	0.743	2.0177e-38	8	VRK1
C11orf80.7	4.53879e-27	0.304978	0.354	0.265	1.2021e-22	8	C11orf80
MARK3.8	6.53872e-61	0.304563	0.904	0.879	1.73178e-56	8	MARK3
WDR76.8	9.3326e-31	0.304287	0.588	0.529	2.47174e-26	8	WDR76
TUBA1B.7	2.8227e-51	0.303795	0.997	0.927	7.47591e-47	8	TUBA1B
RXRA.7	2.15233e-61	0.302497	0.433	0.27	5.70045e-57	8	RXRA
TNRC6C.7	3.4786e-36	0.302357	0.594	0.529	9.21306e-32	8	TNRC6C
NEDD1.5	2.02169e-38	0.301629	0.488	0.403	5.35445e-34	8	NEDD1
HIST1H4F.2	9.36195e-125	0.299755	0.232	0.064	2.47951e-120	8	HIST1H4F
SGK1.8	1.24876e-56	0.29946	0.392	0.217	3.30734e-52	8	SGK1
GCLC.8	1.51765e-71	0.299436	0.769	0.623	4.01948e-67	8	GCLC
STOM.8	2.26776e-81	0.298982	0.882	0.769	6.00617e-77	8	STOM
AURKB.8	8.47719e-44	0.298476	0.52	0.381	2.24518e-39	8	AURKB
COX8A.5	8.77203e-54	0.297602	0.923	0.88	2.32327e-49	8	COX8A
AK7.8	3.39757e-54	0.29723	0.349	0.198	8.99846e-50	8	AK7
LGR4.8	1.10121e-45	0.296334	0.401	0.254	2.91655e-41	8	LGR4
CASP8AP2.6	3.69934e-26	0.295573	0.714	0.7	9.79769e-22	8	CASP8AP2
RMDN3.7	7.23437e-48	0.295266	0.596	0.482	1.91602e-43	8	RMDN3
PKD1.7	1.37026e-48	0.294647	0.338	0.206	3.62912e-44	8	PKD1
FBXO9.8	9.99627e-49	0.294177	0.739	0.665	2.64751e-44	8	FBXO9
HSF1.7	2.03909e-27	0.294113	0.579	0.537	5.40054e-23	8	HSF1
CAST.8	1.37854e-47	0.293821	0.808	0.664	3.65107e-43	8	CAST
SLC14A1.7	2.4847e-80	0.293268	0.479	0.253	6.58072e-76	8	SLC14A1
TRIM59.7	4.00076e-41	0.291341	0.613	0.509	1.0596e-36	8	TRIM59
SESN2.7	8.32274e-52	0.291032	0.368	0.219	2.20428e-47	8	SESN2
TGFBR3L.7	2.20442e-79	0.290171	0.248	0.097	5.83842e-75	8	TGFBR3L
PSMG2.6	2.9429e-43	0.290028	0.77	0.725	7.79427e-39	8	PSMG2
BSDC1.8	2.55219e-48	0.289185	0.591	0.47	6.75948e-44	8	BSDC1
RER1.7	4.2709e-39	0.288924	0.656	0.598	1.13115e-34	8	RER1
DONSON.6	1.14203e-36	0.288227	0.448	0.345	3.02467e-32	8	DONSON
ABCC5.8	1.9209e-44	0.287984	0.707	0.567	5.08751e-40	8	ABCC5
BCL2L11.8	2.15049e-35	0.287868	0.475	0.36	5.69556e-31	8	BCL2L11
KIF20B.7	1.01527e-41	0.287755	0.808	0.713	2.68895e-37	8	KIF20B
FEN1.7	2.29334e-31	0.287672	0.683	0.625	6.0739e-27	8	FEN1
BAD.7	2.1853e-34	0.287129	0.519	0.445	5.78778e-30	8	BAD
COPS3.8	6.08849e-40	0.286766	0.798	0.745	1.61254e-35	8	COPS3
HIST1H2BL.1	7.55618e-102	0.286674	0.232	0.075	2.00125e-97	8	HIST1H2BL
GAB1.7	1.02786e-42	0.286548	0.823	0.734	2.72228e-38	8	GAB1
MMD.8	8.80432e-39	0.2863	0.438	0.325	2.33182e-34	8	MMD
PBRM1.5	2.96429e-34	0.286265	0.865	0.827	7.85091e-30	8	PBRM1
MACO1.8	1.93762e-50	0.286051	0.767	0.709	5.13179e-46	8	MACO1
BUB1B.8	8.20046e-43	0.284952	0.627	0.511	2.17189e-38	8	BUB1B
ARF4.8	1.43181e-40	0.283918	0.704	0.652	3.79215e-36	8	ARF4
AC006547.1.8	7.62853e-100	0.283125	0.323	0.13	2.02042e-95	8	AC006547.1
SLC2A1.8	5.50496e-134	0.282876	0.771	0.484	1.45799e-129	8	SLC2A1
TET3.7	4.70386e-33	0.282645	0.784	0.731	1.24582e-28	8	TET3
ETFDH.8	2.06089e-32	0.281784	0.437	0.344	5.45828e-28	8	ETFDH
ZNF524.6	2.83355e-45	0.279048	0.379	0.254	7.50466e-41	8	ZNF524
GOT1.7	1.12648e-28	0.278643	0.412	0.325	2.98348e-24	8	GOT1
ABCA7.8	6.90311e-43	0.278421	0.476	0.341	1.82829e-38	8	ABCA7
NCAPD2.8	2.68114e-31	0.278161	0.658	0.597	7.101e-27	8	NCAPD2
MDM1.6	6.02493e-27	0.278038	0.409	0.331	1.5957e-22	8	MDM1
TP53BP2.8	8.44116e-36	0.276944	0.588	0.501	2.23564e-31	8	TP53BP2
ADD1.8	5.91398e-36	0.2769	0.765	0.734	1.56632e-31	8	ADD1
DCUN1D1.8	1.93841e-47	0.276852	0.765	0.693	5.13389e-43	8	DCUN1D1
NAPEPLD.8	9.37883e-33	0.276376	0.621	0.531	2.48398e-28	8	NAPEPLD
CMC2.6	2.8466e-34	0.274445	0.633	0.582	7.53923e-30	8	CMC2
AC124947.1.7	5.75081e-92	0.274211	0.385	0.166	1.5231e-87	8	AC124947.1
SLC38A5.8	3.03314e-30	0.273363	0.503	0.416	8.03328e-26	8	SLC38A5
SGO2.5	3.29347e-39	0.273331	0.647	0.548	8.72274e-35	8	SGO2
TMEM86B.8	2.75629e-69	0.273287	0.377	0.196	7.30003e-65	8	TMEM86B
GMPR.8	1.13032e-57	0.273014	0.85	0.695	2.99365e-53	8	GMPR
LCOR.8	8.61991e-27	0.270674	0.806	0.797	2.28298e-22	8	LCOR
ADIPOR2.8	5.61063e-29	0.269559	0.765	0.735	1.48597e-24	8	ADIPOR2
HIST1H2BJ.7	6.02161e-22	0.269247	0.308	0.225	1.59482e-17	8	HIST1H2BJ
ZNF337-AS1.7	6.33682e-25	0.269214	0.46	0.381	1.67831e-20	8	ZNF337-AS1
HIST1H4H.5	1.28069e-42	0.268694	0.257	0.141	3.39192e-38	8	HIST1H4H
POC1B.7	8.5561e-27	0.267584	0.521	0.462	2.26608e-22	8	POC1B
LIN9.8	5.3173e-28	0.26706	0.551	0.5	1.40829e-23	8	LIN9
SASS6.7	1.6224e-31	0.265925	0.596	0.54	4.29692e-27	8	SASS6
ATP11B.7	7.56856e-26	0.26577	0.706	0.684	2.00453e-21	8	ATP11B
HECTD4.8	1.82515e-87	0.265607	0.903	0.812	4.83391e-83	8	HECTD4
STEAP3.8	2.60346e-42	0.264642	0.366	0.24	6.89527e-38	8	STEAP3
SLC16A4.6	1.28911e-41	0.264527	0.42	0.304	3.41421e-37	8	SLC16A4
FUT1.3	3.07975e-81	0.264279	0.205	0.069	8.15671e-77	8	FUT1
ARHGAP11B.7	3.6653e-32	0.264161	0.609	0.512	9.70755e-28	8	ARHGAP11B
TTC25.7	7.75109e-82	0.263981	0.297	0.123	2.05288e-77	8	TTC25
TBPL1.7	6.13987e-34	0.263888	0.635	0.554	1.62614e-29	8	TBPL1
SHARPIN.7	2.47123e-27	0.263632	0.525	0.473	6.54505e-23	8	SHARPIN
ADRM1.7	1.03046e-30	0.263555	0.686	0.642	2.72919e-26	8	ADRM1
HIST1H4I.3	5.70334e-114	0.261632	0.224	0.065	1.51053e-109	8	HIST1H4I
CTSZ.8	3.1477e-27	0.261427	0.496	0.425	8.33669e-23	8	CTSZ
ZFP91.6	1.62674e-31	0.261066	0.733	0.693	4.30843e-27	8	ZFP91
SP1.7	1.84628e-27	0.260922	0.494	0.435	4.88987e-23	8	SP1
LRRCC1.7	1.4883e-18	0.258873	0.5	0.468	3.94176e-14	8	LRRCC1
SLBP.8	5.49054e-13	0.258799	0.736	0.726	1.45417e-08	8	SLBP
SPECC1.8	1.78379e-56	0.258266	0.874	0.788	4.72438e-52	8	SPECC1
NDUFA6.7	1.11118e-27	0.258085	0.656	0.62	2.94296e-23	8	NDUFA6
CTH.3	1.39878e-73	0.257888	0.216	0.079	3.70468e-69	8	CTH
CISH.7	3.25916e-29	0.257408	0.374	0.282	8.63188e-25	8	CISH
STRIP2.8	8.91981e-42	0.256802	0.414	0.279	2.36241e-37	8	STRIP2
ARHGAP19.6	5.84531e-32	0.256521	0.504	0.406	1.54813e-27	8	ARHGAP19
GHITM.7	5.94228e-28	0.256083	0.794	0.77	1.57381e-23	8	GHITM
PLK4.6	1.32815e-29	0.255824	0.415	0.33	3.51759e-25	8	PLK4
CENPL.6	1.81099e-34	0.255565	0.384	0.284	4.79641e-30	8	CENPL
AIFM2.8	2.41887e-41	0.255034	0.354	0.221	6.40637e-37	8	AIFM2
AC097534.1.7	2.22538e-54	0.254306	0.295	0.156	5.89392e-50	8	AC097534.1
GPS2.7	1.18687e-23	0.253779	0.567	0.539	3.14343e-19	8	GPS2
DDIT3.8	1.1777e-44	0.253537	0.278	0.147	3.11915e-40	8	DDIT3
ST6GALNAC1.8	7.8293e-65	0.253474	0.271	0.122	2.07359e-60	8	ST6GALNAC1
ZNF143.6	9.45044e-25	0.253346	0.429	0.349	2.50295e-20	8	ZNF143
CD2AP.7	3.31155e-23	0.253098	0.787	0.793	8.77065e-19	8	CD2AP
SLC2A14.7	6.42026e-44	0.252935	0.402	0.249	1.70041e-39	8	SLC2A14
PYCR2.7	4.56187e-23	0.252062	0.54	0.508	1.20821e-18	8	PYCR2
FAM20B.7	1.20269e-23	0.251561	0.529	0.48	3.18533e-19	8	FAM20B
LONP1.6	3.10113e-17	0.251198	0.505	0.486	8.21334e-13	8	LONP1
FAM53B.8	3.41692e-24	0.251193	0.443	0.375	9.04972e-20	8	FAM53B
GABARAP.6	1.09481e-44	0.251125	0.935	0.913	2.89959e-40	8	GABARAP
RPP21.7	3.26202e-26	0.250597	0.462	0.399	8.63946e-22	8	RPP21
KATNAL1.8	1.09432e-25	0.250504	0.462	0.387	2.89831e-21	8	KATNAL1
FBH1.8	6.222e-25	0.250257	0.605	0.563	1.6479e-20	8	FBH1
UHRF1BP1.6	1.76629e-20	0.248825	0.538	0.511	4.67801e-16	8	UHRF1BP1
CCNE1.8	8.77757e-19	0.24864	0.406	0.331	2.32474e-14	8	CCNE1
SGMS1.8	2.07231e-36	0.248578	0.808	0.722	5.48851e-32	8	SGMS1
ATP5F1E.8	4.10261e-50	0.247751	0.991	0.977	1.08658e-45	8	ATP5F1E
C1orf35.8	4.18169e-23	0.247523	0.527	0.488	1.10752e-18	8	C1orf35
PARPBP.8	3.86141e-27	0.24744	0.668	0.609	1.0227e-22	8	PARPBP
SLC20A1.7	7.12709e-13	0.247339	0.49	0.485	1.88761e-08	8	SLC20A1
PRIM1.6	1.18331e-26	0.247094	0.65	0.607	3.134e-22	8	PRIM1
MYH10.7	1.52813e-31	0.246694	0.728	0.577	4.04726e-27	8	MYH10
ATAD5.7	1.12374e-23	0.246213	0.77	0.718	2.97624e-19	8	ATAD5
ATP6V1D.7	4.83867e-29	0.245938	0.584	0.538	1.28152e-24	8	ATP6V1D
INCENP.7	2.21067e-32	0.245804	0.487	0.382	5.85496e-28	8	INCENP
CENPQ.8	3.90943e-24	0.24569	0.407	0.338	1.03541e-19	8	CENPQ
SLC44A2.8	2.04895e-30	0.245516	0.475	0.383	5.42664e-26	8	SLC44A2
PIGC.7	1.79341e-22	0.244506	0.486	0.433	4.74984e-18	8	PIGC
C2CD3.6	2.62748e-23	0.243403	0.511	0.458	6.95887e-19	8	C2CD3
CCNE2.8	1.03278e-07	0.242882	0.341	0.312	0.00273532	8	CCNE2
ACYP1.8	1.1279e-16	0.2427	0.429	0.395	2.98723e-12	8	ACYP1
AC002558.3.8	7.26637e-44	0.242636	0.32	0.193	1.9245e-39	8	AC002558.3
ACP1.8	4.68959e-26	0.242553	0.816	0.811	1.24204e-21	8	ACP1
HINT2.7	1.40005e-22	0.242137	0.608	0.584	3.70804e-18	8	HINT2
TRNAU1AP.5	8.2134e-17	0.241865	0.481	0.459	2.17532e-12	8	TRNAU1AP
PNKD.8	3.42821e-22	0.24158	0.664	0.654	9.07962e-18	8	PNKD
HAX1.7	6.80958e-25	0.241116	0.65	0.632	1.80352e-20	8	HAX1
ATG4A.8	2.0137e-40	0.24085	0.378	0.245	5.33327e-36	8	ATG4A
TMEM106C.8	1.12903e-17	0.240623	0.476	0.437	2.99023e-13	8	TMEM106C
HMGN2.8	4.01458e-41	0.239934	0.985	0.916	1.06326e-36	8	HMGN2
FOXN2.6	1.61148e-19	0.239541	0.634	0.613	4.268e-15	8	FOXN2
CHAC2.8	2.1909e-28	0.23941	0.424	0.332	5.80259e-24	8	CHAC2
DCTN3.8	1.57054e-38	0.23939	0.728	0.674	4.15958e-34	8	DCTN3
CHMP2A.8	1.68397e-28	0.238962	0.709	0.697	4.45998e-24	8	CHMP2A
ANAPC16.6	6.34216e-28	0.23891	0.787	0.785	1.67972e-23	8	ANAPC16
NUP50.5	4.91479e-22	0.238795	0.617	0.594	1.30168e-17	8	NUP50
RSAD2.8	1.76091e-53	0.238615	0.412	0.242	4.66378e-49	8	RSAD2
TCF3.8	1.82854e-25	0.238205	0.656	0.607	4.84288e-21	8	TCF3
RHNO1.5	2.26592e-29	0.237796	0.325	0.234	6.0013e-25	8	RHNO1
MAZ.7	1.08091e-26	0.23769	0.851	0.808	2.86279e-22	8	MAZ
SRGAP2C.7	8.12129e-25	0.236192	0.425	0.345	2.15092e-20	8	SRGAP2C
CLSPN.6	1.07745e-20	0.235479	0.79	0.719	2.85364e-16	8	CLSPN
GGNBP2.7	1.37197e-26	0.234628	0.737	0.714	3.63366e-22	8	GGNBP2
TXNDC16.8	1.94964e-24	0.234478	0.489	0.417	5.16363e-20	8	TXNDC16
CDYL.7	1.25995e-28	0.234283	0.806	0.765	3.33699e-24	8	CDYL
MST1.8	4.80254e-69	0.234226	0.227	0.087	1.27195e-64	8	MST1
TSC22D2.6	1.19717e-18	0.233929	0.564	0.538	3.17069e-14	8	TSC22D2
MAP2K3.8	8.54476e-46	0.233839	0.62	0.497	2.26308e-41	8	MAP2K3
HIST2H2AB.5	6.71232e-67	0.233715	0.227	0.093	1.77776e-62	8	HIST2H2AB
HIST2H4B.1	3.26576e-98	0.232552	0.171	0.044	8.64937e-94	8	HIST2H4B
PCMT1.8	1.40219e-26	0.232519	0.805	0.789	3.7137e-22	8	PCMT1
AL050309.1.7	2.95081e-11	0.232354	0.378	0.324	7.81522e-07	8	AL050309.1
RFC3.5	5.2768e-17	0.231871	0.653	0.625	1.39756e-12	8	RFC3
C8orf88.7	4.56983e-22	0.231302	0.379	0.309	1.21032e-17	8	C8orf88
PTAR1.8	4.69894e-17	0.230939	0.496	0.467	1.24452e-12	8	PTAR1
SAC3D1.7	1.11663e-13	0.230675	0.465	0.452	2.9574e-09	8	SAC3D1
PYROXD1.8	6.61738e-31	0.230122	0.37	0.266	1.75261e-26	8	PYROXD1
PPP1R12B.6	7.10443e-16	0.229823	0.617	0.608	1.88161e-11	8	PPP1R12B
FBXO34.7	9.85666e-20	0.229107	0.688	0.671	2.61054e-15	8	FBXO34
SRGAP2.7	7.43378e-22	0.22855	0.565	0.519	1.96884e-17	8	SRGAP2
ECI1.7	6.52259e-22	0.227057	0.646	0.622	1.72751e-17	8	ECI1
TUBB2A.8	4.55632e-33	0.226782	0.277	0.167	1.20674e-28	8	TUBB2A
CEP192.6	1.60852e-18	0.226518	0.729	0.708	4.26015e-14	8	CEP192
ACKR1.8	4.95479e-34	0.226484	0.259	0.145	1.31228e-29	8	ACKR1
CENPA.7	2.28924e-35	0.225592	0.497	0.354	6.06305e-31	8	CENPA
GAS2L1.8	9.18474e-21	0.225252	0.339	0.251	2.43258e-16	8	GAS2L1
AC011603.2.5	1.51877e-14	0.224943	0.348	0.294	4.02247e-10	8	AC011603.2
ATF3.2	8.7028e-38	0.22424	0.131	0.051	2.30494e-33	8	ATF3
ARHGAP23.7	6.17e-29	0.22403	0.302	0.202	1.63412e-24	8	ARHGAP23
BRD7.6	8.54617e-24	0.223862	0.798	0.78	2.26345e-19	8	BRD7
C12orf65.6	5.10026e-11	0.223353	0.546	0.547	1.3508e-06	8	C12orf65
PKDCC.2	1.97541e-97	0.223283	0.178	0.046	5.23187e-93	8	PKDCC
STK24.8	6.15515e-22	0.220929	0.679	0.653	1.63019e-17	8	STK24
UBC.7	1.46491e-35	0.220887	0.952	0.919	3.87981e-31	8	UBC
RCCD1.7	1.01624e-21	0.220514	0.382	0.314	2.69151e-17	8	RCCD1
TFR2.8	4.14018e-34	0.22006	0.733	0.561	1.09653e-29	8	TFR2
NEK1.8	1.80755e-18	0.219718	0.627	0.592	4.7873e-14	8	NEK1
GDPD5.8	6.82055e-55	0.219641	0.263	0.128	1.80642e-50	8	GDPD5
SP2.6	6.43558e-23	0.219403	0.345	0.27	1.70446e-18	8	SP2
FN3K.8	2.67651e-31	0.219352	0.343	0.232	7.08874e-27	8	FN3K
AGPAT4.7	4.08141e-38	0.218587	0.585	0.461	1.08096e-33	8	AGPAT4
SLC25A42.8	1.92586e-24	0.218271	0.36	0.272	5.10064e-20	8	SLC25A42
NCAPH2.8	1.83089e-16	0.217298	0.343	0.292	4.8491e-12	8	NCAPH2
DENND1A.7	6.09158e-18	0.216681	0.851	0.82	1.61336e-13	8	DENND1A
AC025171.2.6	2.63362e-22	0.215697	0.371	0.293	6.97513e-18	8	AC025171.2
BUB1.8	2.17271e-18	0.215572	0.543	0.483	5.75442e-14	8	BUB1
RBL1.6	2.02977e-21	0.214764	0.747	0.714	5.37584e-17	8	RBL1
TCF19.8	3.0492e-14	0.214602	0.337	0.29	8.0758e-10	8	TCF19
MPDU1.8	1.83673e-19	0.214384	0.46	0.411	4.86459e-15	8	MPDU1
ANKRD9.8	1.32499e-86	0.214295	0.564	0.338	3.50924e-82	8	ANKRD9
RBM17.8	2.91982e-21	0.213977	0.831	0.793	7.73313e-17	8	RBM17
PPP2R5B.8	1.91971e-41	0.213747	0.325	0.191	5.08436e-37	8	PPP2R5B
DNA2.8	2.59673e-14	0.213071	0.511	0.49	6.87744e-10	8	DNA2
IL15RA.8	1.46493e-25	0.212779	0.398	0.308	3.87985e-21	8	IL15RA
CA8.8	5.59309e-18	0.212112	0.425	0.35	1.48133e-13	8	CA8
LRP10.8	1.49545e-30	0.211768	0.503	0.396	3.96071e-26	8	LRP10
YIPF6.8	6.97971e-25	0.211618	0.542	0.478	1.84858e-20	8	YIPF6
HIST1H2AD.2	8.42025e-68	0.211558	0.189	0.068	2.2301e-63	8	HIST1H2AD
NOSTRIN.1	1.13671e-88	0.211282	0.207	0.066	3.01057e-84	8	NOSTRIN
AQP3.7	1.19207e-33	0.210866	0.261	0.15	3.15719e-29	8	AQP3
TRIM13.6	1.91243e-13	0.210381	0.54	0.542	5.06508e-09	8	TRIM13
SPSB3.6	2.41269e-19	0.209949	0.361	0.294	6.39002e-15	8	SPSB3
VPS29.7	3.99027e-23	0.209578	0.802	0.766	1.05682e-18	8	VPS29
HIST1H4A.2	1.67199e-61	0.209542	0.181	0.067	4.42826e-57	8	HIST1H4A
SFMBT1.7	1.31295e-13	0.209209	0.311	0.253	3.47736e-09	8	SFMBT1
LPCAT3.8	1.1698e-20	0.208888	0.667	0.611	3.0982e-16	8	LPCAT3
PSMD2.7	1.17372e-17	0.20858	0.823	0.816	3.10859e-13	8	PSMD2
MID1IP1.7	7.48845e-23	0.207888	0.357	0.274	1.98332e-18	8	MID1IP1
POLQ.6	2.68626e-19	0.207495	0.672	0.61	7.11456e-15	8	POLQ
CYSTM1.8	1.32861e-23	0.207473	0.36	0.272	3.51882e-19	8	CYSTM1
HIST1H2BM.1	1.34784e-60	0.207141	0.164	0.057	3.56974e-56	8	HIST1H2BM
ILK.7	7.49297e-15	0.206781	0.486	0.463	1.98451e-10	8	ILK
RNF5.7	1.80045e-19	0.206753	0.581	0.541	4.76849e-15	8	RNF5
HIPK1.6	4.52366e-20	0.206698	0.61	0.59	1.19809e-15	8	HIPK1
DUT.8	9.26824e-14	0.206118	0.885	0.868	2.45469e-09	8	DUT
AC021660.4.8	1.56197e-46	0.206117	0.247	0.12	4.13688e-42	8	AC021660.4
BRPF3.8	2.03233e-33	0.205767	0.27	0.165	5.38263e-29	8	BRPF3
LINC02615.7	6.53356e-12	0.205685	0.358	0.308	1.73041e-07	8	LINC02615
UBE2V1.8	4.08187e-33	0.205392	0.877	0.847	1.08108e-28	8	UBE2V1
SEC14L1.6	2.16553e-23	0.205136	0.664	0.644	5.7354e-19	8	SEC14L1
SCFD1.8	2.11759e-19	0.204596	0.75	0.769	5.60844e-15	8	SCFD1
COMMD4.6	1.77703e-14	0.204578	0.564	0.556	4.70646e-10	8	COMMD4
PCNA.7	2.22063e-10	0.20401	0.791	0.773	5.88133e-06	8	PCNA
VPS13A.7	1.4673e-13	0.203489	0.736	0.748	3.88615e-09	8	VPS13A
ALMS1.7	6.24347e-11	0.203002	0.5	0.492	1.65358e-06	8	ALMS1
GALNT5.8	3.2751e-42	0.203	0.285	0.152	8.67411e-38	8	GALNT5
LNPK.8	5.46325e-14	0.202998	0.481	0.462	1.44694e-09	8	LNPK
NAPRT.7	6.73089e-15	0.202875	0.398	0.352	1.78268e-10	8	NAPRT
ATP6V0A1.7	4.36006e-20	0.202509	0.498	0.433	1.15476e-15	8	ATP6V0A1
RGS10.7	1.43721e-07	0.202004	0.63	0.668	0.00380644	8	RGS10
ADAL.8	3.62396e-14	0.201913	0.363	0.314	9.59806e-10	8	ADAL
SLC43A3.7	1.23504e-17	0.201349	0.616	0.572	3.271e-13	8	SLC43A3
PRC1-AS1.8	2.23734e-48	0.201206	0.245	0.123	5.92558e-44	8	PRC1-AS1
PKD1L3.8	2.51744e-49	0.200915	0.249	0.118	6.66743e-45	8	PKD1L3
RORA.8	7.95105e-34	0.200897	0.236	0.128	2.10584e-29	8	RORA
ZNF273.7	7.17611e-13	0.200546	0.366	0.324	1.90059e-08	8	ZNF273
ZDHHC3.8	1.40206e-15	0.200378	0.535	0.521	3.71335e-11	8	ZDHHC3
NUMA1.7	9.30705e-13	0.200344	0.583	0.579	2.46497e-08	8	NUMA1
CENPO.7	1.49093e-14	0.200248	0.374	0.335	3.94872e-10	8	CENPO
IGF2R.8	6.13072e-25	0.199857	0.297	0.203	1.62372e-20	8	IGF2R
FAF1.8	9.60102e-13	0.199746	0.914	0.853	2.54283e-08	8	FAF1
MED8.8	4.14134e-17	0.199325	0.475	0.429	1.09684e-12	8	MED8
TENT5C.7	5.89163e-30	0.199217	0.446	0.331	1.5604e-25	8	TENT5C
AC092802.1.8	1.97359e-56	0.1992	0.278	0.132	5.22706e-52	8	AC092802.1
RFFL.8	3.06685e-13	0.197712	0.526	0.504	8.12254e-09	8	RFFL
RMND5B.7	1.85567e-17	0.196643	0.453	0.405	4.91474e-13	8	RMND5B
BMP2K.7	1.15944e-35	0.196341	0.937	0.884	3.07078e-31	8	BMP2K
NAPA.8	3.04385e-18	0.195932	0.534	0.5	8.06164e-14	8	NAPA
TPM1.8	5.07315e-14	0.195435	0.612	0.543	1.34362e-09	8	TPM1
RNF167.7	5.2336e-13	0.195007	0.473	0.457	1.38612e-08	8	RNF167
RFX2.7	2.96795e-09	0.194519	0.406	0.386	7.86061e-05	8	RFX2
RNF115.8	1.03205e-17	0.194365	0.725	0.729	2.73339e-13	8	RNF115
PTMS.7	1.06021e-17	0.194232	0.694	0.666	2.80797e-13	8	PTMS
SPATA33.6	5.78903e-13	0.193207	0.299	0.252	1.53322e-08	8	SPATA33
SHLD1.7	6.78712e-10	0.192798	0.523	0.524	1.79757e-05	8	SHLD1
PDE3B.8	5.83462e-11	0.192362	0.414	0.361	1.5453e-06	8	PDE3B
RAP2A.8	3.42545e-11	0.192212	0.327	0.287	9.0723e-07	8	RAP2A
GSK3A.6	5.52198e-13	0.191993	0.406	0.379	1.4625e-08	8	GSK3A
ZDHHC12.7	1.77734e-09	0.190155	0.435	0.433	4.70728e-05	8	ZDHHC12
HIST1H2BE.8	1.68928e-20	0.189809	0.21	0.136	4.47407e-16	8	HIST1H2BE
ARHGAP11A.7	4.80318e-15	0.189711	0.528	0.482	1.27212e-10	8	ARHGAP11A
TMEM131L.8	1.9941e-18	0.189694	0.747	0.734	5.28137e-14	8	TMEM131L
HIST3H2BB.1	2.32083e-52	0.18964	0.151	0.053	6.14672e-48	8	HIST3H2BB
AIDA.8	1.758e-14	0.188924	0.514	0.489	4.65606e-10	8	AIDA
YPEL4.8	1.24371e-63	0.188181	0.383	0.196	3.29397e-59	8	YPEL4
UBE2M.8	1.85187e-16	0.187851	0.796	0.778	4.90467e-12	8	UBE2M
SMAP2.7	1.00563e-16	0.187657	0.741	0.744	2.66342e-12	8	SMAP2
COL18A1.8	2.12361e-29	0.18765	0.286	0.182	5.62437e-25	8	COL18A1
PRDX5.6	3.64359e-17	0.187335	0.851	0.872	9.65005e-13	8	PRDX5
AC092650.1.8	1.91244e-28	0.1862	0.259	0.154	5.06511e-24	8	AC092650.1
BCL2L12.5	1.14062e-13	0.185894	0.442	0.417	3.02093e-09	8	BCL2L12
CTNNA1.8	5.80684e-16	0.185886	0.708	0.692	1.53794e-11	8	CTNNA1
ENDOD1.6	6.40549e-14	0.185831	0.362	0.303	1.69649e-09	8	ENDOD1
DCAF6.8	5.22397e-25	0.184771	0.827	0.786	1.38357e-20	8	DCAF6
WDR62.7	1.33002e-11	0.184746	0.413	0.384	3.52254e-07	8	WDR62
TMEM9B.7	2.49294e-15	0.184084	0.414	0.368	6.60256e-11	8	TMEM9B
TNS1.7	2.89198e-18	0.183901	0.277	0.195	7.6594e-14	8	TNS1
AL451070.1.8	1.63098e-21	0.183809	0.321	0.228	4.31965e-17	8	AL451070.1
TRIR.6	1.57637e-16	0.183661	0.92	0.896	4.17501e-12	8	TRIR
C17orf75.8	1.37654e-16	0.183621	0.292	0.228	3.64577e-12	8	C17orf75
ZCCHC8.8	9.2658e-13	0.183532	0.514	0.501	2.45405e-08	8	ZCCHC8
PLEK2.8	1.18693e-45	0.18326	0.232	0.111	3.14359e-41	8	PLEK2
PAK1.8	5.69338e-10	0.183179	0.565	0.569	1.50789e-05	8	PAK1
LEPROT.7	1.31854e-17	0.183068	0.676	0.656	3.49217e-13	8	LEPROT
H2AFZ.5	1.43982e-22	0.182946	0.993	0.918	3.81336e-18	8	H2AFZ
RAC1.7	2.96748e-22	0.182388	0.942	0.905	7.85938e-18	8	RAC1
TTLL7.7	8.42019e-19	0.181982	0.225	0.149	2.23009e-14	8	TTLL7
RAD54L.6	1.14191e-10	0.181715	0.322	0.286	3.02435e-06	8	RAD54L
CEP295.6	1.06589e-07	0.181231	0.514	0.534	0.002823	8	CEP295
IRF1.6	1.63584e-11	0.180934	0.494	0.472	4.33252e-07	8	IRF1
HSPB11.7	2.64185e-05	0.180707	0.611	0.651	0.699694	8	HSPB11
TIMM44.8	2.07293e-10	0.179978	0.417	0.403	5.49015e-06	8	TIMM44
THEGL.4	9.15611e-48	0.179861	0.188	0.079	2.425e-43	8	THEGL
NUTM2B-AS1.6	8.8981e-13	0.179484	0.725	0.731	2.35666e-08	8	NUTM2B-AS1
CCND3.7	4.05438e-14	0.179259	0.641	0.632	1.0738e-09	8	CCND3
HAUS2.7	9.77321e-10	0.178227	0.449	0.444	2.58844e-05	8	HAUS2
RAB3IL1.8	3.70236e-40	0.178218	0.228	0.114	9.80571e-36	8	RAB3IL1
CBX5.8	2.79506e-15	0.178172	0.859	0.827	7.40272e-11	8	CBX5
UBXN1.8	4.74453e-17	0.177736	0.808	0.815	1.25659e-12	8	UBXN1
GTPBP2.7	1.5909e-20	0.177393	0.326	0.247	4.21351e-16	8	GTPBP2
ASPM.8	1.61062e-51	0.176945	0.818	0.61	4.26572e-47	8	ASPM
ASCC2.8	3.28068e-13	0.176928	0.56	0.55	8.68887e-09	8	ASCC2
AC127526.1.6	5.29542e-30	0.176484	0.206	0.113	1.40249e-25	8	AC127526.1
IMPA2.7	3.13723e-07	0.176356	0.521	0.526	0.00830896	8	IMPA2
FHL2.8	1.29684e-25	0.175776	0.678	0.551	3.43469e-21	8	FHL2
AGAP1.8	2.36425e-25	0.17476	0.259	0.155	6.26173e-21	8	AGAP1
FAHD1.8	2.42408e-12	0.174619	0.408	0.368	6.42016e-08	8	FAHD1
APOL6.5	9.87996e-16	0.174217	0.292	0.225	2.61671e-11	8	APOL6
PSMC3.7	5.25357e-13	0.173999	0.731	0.73	1.39141e-08	8	PSMC3
RB1.7	1.53626e-13	0.173848	0.801	0.799	4.06878e-09	8	RB1
GUCD1.8	1.1961e-14	0.173436	0.473	0.43	3.16786e-10	8	GUCD1
GEN1.6	8.78166e-08	0.173429	0.465	0.474	0.00232582	8	GEN1
TSPAN13.8	3.7036e-18	0.173249	0.457	0.389	9.80898e-14	8	TSPAN13
SEC14L2.8	1.37124e-23	0.17323	0.337	0.248	3.63172e-19	8	SEC14L2
CBX7.3	1.5129e-47	0.173195	0.178	0.073	4.00692e-43	8	CBX7
HK1.8	5.98121e-22	0.172927	0.795	0.751	1.58412e-17	8	HK1
OTUD7B.7	2.71498e-13	0.172859	0.313	0.252	7.19063e-09	8	OTUD7B
CDCA5.8	3.14081e-09	0.172502	0.416	0.4	8.31844e-05	8	CDCA5
AC073210.3.7	5.21802e-31	0.172368	0.178	0.088	1.38199e-26	8	AC073210.3
GPCPD1.7	3.96797e-46	0.172261	0.677	0.574	1.05092e-41	8	GPCPD1
NDUFAF3.5	2.38098e-10	0.172146	0.605	0.623	6.30604e-06	8	NDUFAF3
ADD3.8	7.30135e-09	0.171823	0.591	0.599	0.000193376	8	ADD3
SRA1.7	1.66206e-10	0.171658	0.522	0.525	4.40197e-06	8	SRA1
FAM76B.8	5.01504e-09	0.17146	0.411	0.402	0.000132823	8	FAM76B
BRCA2.5	2.08512e-08	0.171269	0.607	0.606	0.000552245	8	BRCA2
SERINC1.8	6.56642e-14	0.171199	0.489	0.462	1.73912e-09	8	SERINC1
ZNF451-AS1.8	1.48189e-30	0.170913	0.294	0.185	3.92478e-26	8	ZNF451-AS1
HOOK2.6	1.12633e-06	0.170731	0.323	0.308	0.0298308	8	HOOK2
PXMP2.8	6.12074e-05	0.170699	0.465	0.495	1	8	PXMP2
C19orf57.6	5.72905e-08	0.170119	0.165	0.126	0.00151734	8	C19orf57
PC.8	1.05028e-18	0.17004	0.249	0.175	2.78167e-14	8	PC
GMEB1.6	1.42731e-09	0.169942	0.411	0.39	3.78023e-05	8	GMEB1
FAM214B.7	7.87747e-31	0.169459	0.283	0.17	2.08635e-26	8	FAM214B
POLR3C.5	1.46705e-06	0.169415	0.428	0.432	0.0388547	8	POLR3C
PHOSPHO1.8	5.95385e-36	0.16935	0.251	0.135	1.57688e-31	8	PHOSPHO1
ATP6V0D1.8	1.00535e-12	0.169162	0.543	0.53	2.66268e-08	8	ATP6V0D1
SP4.7	5.27042e-09	0.169085	0.414	0.392	0.000139587	8	SP4
SLC25A38.6	1.41039e-10	0.168706	0.378	0.34	3.73543e-06	8	SLC25A38
BACE2.6	2.02637e-14	0.16867	0.216	0.151	5.36685e-10	8	BACE2
CKAP5.8	2.92139e-16	0.168479	0.73	0.696	7.7373e-12	8	CKAP5
C1orf109.7	2.20839e-13	0.167401	0.371	0.324	5.84892e-09	8	C1orf109
ISCA2.6	2.43281e-08	0.166737	0.513	0.521	0.000644331	8	ISCA2
IK.7	6.94845e-15	0.166573	0.781	0.793	1.8403e-10	8	IK
HIST1H4J.1	3.03151e-60	0.166144	0.151	0.05	8.02895e-56	8	HIST1H4J
FAM122C.8	8.70469e-14	0.165953	0.317	0.255	2.30544e-09	8	FAM122C
SUCO.8	5.16902e-19	0.165469	0.687	0.648	1.36902e-14	8	SUCO
AC079922.2.1	5.88171e-44	0.165232	0.141	0.053	1.55777e-39	8	AC079922.2
UFD1.6	3.30532e-12	0.165092	0.613	0.614	8.75413e-08	8	UFD1
EXOSC8.8	4.42438e-13	0.165029	0.691	0.683	1.1718e-08	8	EXOSC8
C12orf4.6	1.18597e-11	0.164943	0.317	0.274	3.14104e-07	8	C12orf4
PSMG3.6	2.366e-07	0.164764	0.511	0.527	0.00626635	8	PSMG3
EMC9.7	2.07944e-13	0.164741	0.341	0.288	5.50738e-09	8	EMC9
YARS.8	1.19184e-13	0.164066	0.72	0.718	3.15658e-09	8	YARS
BEST3.2	1.76709e-80	0.164025	0.197	0.061	4.68013e-76	8	BEST3
PPP1R15B.7	2.89399e-13	0.16385	0.312	0.259	7.66472e-09	8	PPP1R15B
PRR5.7	1.78407e-15	0.163773	0.412	0.354	4.72512e-11	8	PRR5
HIST2H2AA4.1	8.70794e-52	0.163707	0.153	0.055	2.3063e-47	8	HIST2H2AA4
CCDC15.7	1.16745e-05	0.163477	0.272	0.254	0.309199	8	CCDC15
PPP2R1B.8	1.5737e-09	0.163153	0.362	0.337	4.16794e-05	8	PPP2R1B
ERI2.5	1.74758e-12	0.16284	0.399	0.365	4.62847e-08	8	ERI2
FKBPL.7	2.22677e-13	0.162746	0.234	0.179	5.8976e-09	8	FKBPL
MBD6.7	3.88903e-12	0.162701	0.249	0.196	1.03001e-07	8	MBD6
HIRIP3.6	2.3785e-07	0.162585	0.425	0.431	0.00629945	8	HIRIP3
RMI2.8	1.61616e-07	0.162323	0.401	0.393	0.0042804	8	RMI2
RNF187.6	3.89342e-15	0.162212	0.591	0.58	1.03117e-10	8	RNF187
RDX.7	5.66831e-11	0.161865	0.725	0.74	1.50125e-06	8	RDX
OSBPL2.7	5.64619e-13	0.161817	0.333	0.28	1.49539e-08	8	OSBPL2
PAQR9-AS1.2	5.90902e-64	0.161758	0.171	0.057	1.565e-59	8	PAQR9-AS1
BRD2.7	0.000201858	0.161566	0.568	0.616	1	8	BRD2
DUSP1.8	3.72566e-23	0.161343	0.196	0.116	9.86742e-19	8	DUSP1
MARCH8.8	3.85706e-44	0.160929	0.656	0.527	1.02154e-39	8	2024-03-08
GMNN.5	9.83169e-13	0.160709	0.689	0.677	2.60392e-08	8	GMNN
CCNB2.7	9.19258e-32	0.160636	0.682	0.544	2.43465e-27	8	CCNB2
RO60.7	1.24191e-09	0.160565	0.637	0.659	3.28919e-05	8	RO60
SCPEP1.8	3.35732e-12	0.160424	0.391	0.329	8.89185e-08	8	SCPEP1
ELOVL1.8	3.59554e-08	0.158814	0.44	0.435	0.00095228	8	ELOVL1
SMC6.6	5.97842e-08	0.158501	0.651	0.661	0.00158338	8	SMC6
MARCH2.6	5.72869e-22	0.158309	0.377	0.284	1.51724e-17	8	2024-03-02
USP12.7	1.45778e-23	0.158277	0.663	0.623	3.86093e-19	8	USP12
LANCL3.8	3.32924e-12	0.158143	0.262	0.201	8.8175e-08	8	LANCL3
GTPBP1.7	4.37567e-11	0.157502	0.376	0.338	1.1589e-06	8	GTPBP1
MAK.8	3.00784e-20	0.157343	0.318	0.237	7.96626e-16	8	MAK
AP2B1.8	2.70718e-12	0.157152	0.779	0.792	7.16997e-08	8	AP2B1
ITGB1.6	1.68817e-13	0.157065	0.764	0.75	4.47113e-09	8	ITGB1
XPOT.5	3.42259e-05	0.156305	0.566	0.603	0.906472	8	XPOT
GADD45A.7	1.58255e-12	0.156244	0.493	0.456	4.19138e-08	8	GADD45A
GLIPR2.8	1.52708e-07	0.155591	0.326	0.301	0.00404447	8	GLIPR2
KIF18A.8	2.61388e-14	0.155373	0.463	0.41	6.92287e-10	8	KIF18A
ZNF672.8	1.36613e-08	0.15469	0.309	0.282	0.000361819	8	ZNF672
PRKAB1.7	3.16856e-13	0.15396	0.307	0.25	8.39194e-09	8	PRKAB1
GPR146.6	4.95006e-32	0.153941	0.181	0.09	1.31102e-27	8	GPR146
CAPZA2.8	2.01996e-14	0.153856	0.804	0.806	5.34986e-10	8	CAPZA2
CTSB.8	2.00434e-15	0.152464	0.511	0.476	5.3085e-11	8	CTSB
AC023424.3.8	1.52145e-17	0.152189	0.401	0.342	4.02956e-13	8	AC023424.3
ROGDI.8	1.52326e-10	0.152028	0.256	0.209	4.03436e-06	8	ROGDI
MIGA2.8	6.8217e-07	0.151884	0.299	0.271	0.0180673	8	MIGA2
DCAF15.6	9.97598e-09	0.151758	0.334	0.311	0.000264214	8	DCAF15
TXNRD2.7	1.02537e-07	0.151126	0.355	0.335	0.00271569	8	TXNRD2
MAD2L1BP.5	1.94834e-08	0.150922	0.261	0.223	0.000516018	8	MAD2L1BP
TBC1D22B.7	1.09975e-09	0.150639	0.377	0.344	2.91268e-05	8	TBC1D22B
SLC30A10.1	1.87365e-94	0.150459	0.129	0.026	4.96237e-90	8	SLC30A10
GTDC1.7	1.32195e-07	0.150061	0.552	0.534	0.00350119	8	GTDC1
IFT80.8	1.85275e-05	0.150011	0.408	0.413	0.490702	8	IFT80
ARHGEF12.7	5.36301e-33	0.149693	0.655	0.524	1.42039e-28	8	ARHGEF12
PRKAR2B.8	6.23249e-24	0.149088	0.792	0.674	1.65067e-19	8	PRKAR2B
FNIP2.6	6.94345e-05	0.148748	0.506	0.531	1	8	FNIP2
BOLA3.8	6.26766e-10	0.148656	0.577	0.562	1.65999e-05	8	BOLA3
RAP1GAP.8	2.86877e-43	0.148049	0.426	0.265	7.59793e-39	8	RAP1GAP
KATNA1.8	2.10899e-09	0.147979	0.461	0.449	5.58567e-05	8	KATNA1
PDPK1.7	6.60544e-07	0.147944	0.379	0.37	0.0174945	8	PDPK1
TMEM59.7	7.68949e-17	0.147857	0.797	0.811	2.03656e-12	8	TMEM59
SLC18B1.7	6.59386e-15	0.14758	0.251	0.186	1.74638e-10	8	SLC18B1
CYC1.6	6.97381e-10	0.147506	0.736	0.731	1.84701e-05	8	CYC1
ACTR10.6	2.06134e-09	0.147363	0.513	0.514	5.45945e-05	8	ACTR10
TSPAN14.6	6.74521e-05	0.147184	0.435	0.449	1	8	TSPAN14
ASNS.1	3.98464e-75	0.146162	0.134	0.034	1.05533e-70	8	ASNS
OTUD6B-AS1.5	4.21811e-05	0.145752	0.422	0.443	1	8	OTUD6B-AS1
UBXN6.7	6.34707e-15	0.145645	0.369	0.305	1.68102e-10	8	UBXN6
SNX3.7	1.08401e-16	0.14547	0.905	0.903	2.871e-12	8	SNX3
CSNK1G1.7	0.00044006	0.14467	0.622	0.665	1	8	CSNK1G1
EEF1D.7	5.40168e-10	0.144537	0.973	0.941	1.43064e-05	8	EEF1D
SMOX.8	2.77545e-37	0.144394	0.28	0.153	7.35078e-33	8	SMOX
RFPL2.4	1.18661e-38	0.144289	0.15	0.061	3.14275e-34	8	RFPL2
HIST1H4B	2.50193e-40	0.144272	0.115	0.04	6.62636e-36	8	HIST1H4B
POLA1.8	8.30169e-05	0.144248	0.68	0.699	1	8	POLA1
FBXO42.5	0.000111972	0.14412	0.542	0.585	1	8	FBXO42
SARS.7	5.67662e-10	0.143822	0.592	0.601	1.50345e-05	8	SARS
KCTD9.7	1.26938e-06	0.14356	0.302	0.281	0.0336194	8	KCTD9
ORC6.7	3.05469e-05	0.143206	0.523	0.555	0.809033	8	ORC6
EXO1.8	9.7818e-06	0.143066	0.425	0.419	0.259071	8	EXO1
NT5M.7	7.11569e-06	0.141792	0.445	0.458	0.188459	8	NT5M
TPT1.8	2.67049e-46	0.141577	1	0.992	7.07279e-42	8	TPT1
CEP44.7	5.56036e-06	0.141433	0.369	0.36	0.147266	8	CEP44
HIST1H3A.1	1.2724e-30	0.14115	0.139	0.063	3.36994e-26	8	HIST1H3A
A4GALT.8	1.99276e-22	0.140971	0.368	0.255	5.27784e-18	8	A4GALT
HIST2H2BE.2	5.7914e-24	0.140713	0.147	0.076	1.53385e-19	8	HIST2H2BE
LAMTOR5-AS1.6	2.67574e-07	0.140268	0.476	0.483	0.00708671	8	LAMTOR5-AS1
UBR7.7	0.000506605	0.140138	0.39	0.412	1	8	UBR7
CEP135.6	3.95058e-06	0.139936	0.505	0.514	0.104631	8	CEP135
GAD1.8	3.54848e-14	0.139346	0.294	0.218	9.39814e-10	8	GAD1
HDGF.7	2.57776e-13	0.139203	0.899	0.875	6.8272e-09	8	HDGF
GNG5.8	4.21038e-10	0.139176	0.924	0.9	1.11512e-05	8	GNG5
GOLGA4.8	1.25221e-08	0.139075	0.832	0.856	0.000331648	8	GOLGA4
PIN1.7	1.06477e-08	0.138559	0.696	0.709	0.000282004	8	PIN1
ASXL1.7	3.38738e-09	0.138488	0.731	0.739	8.97148e-05	8	ASXL1
TDG.7	4.61515e-07	0.138329	0.574	0.601	0.0122232	8	TDG
LIG1.8	0.00124671	0.138154	0.524	0.567	1	8	LIG1
AC091271.1.7	2.71255e-23	0.137817	0.181	0.102	7.18419e-19	8	AC091271.1
PPT2.8	3.12405e-07	0.137809	0.254	0.224	0.00827404	8	PPT2
AC130456.3.8	1.44824e-27	0.137695	0.257	0.151	3.83565e-23	8	AC130456.3
NCBP3.6	1.12422e-05	0.137615	0.529	0.568	0.297749	8	NCBP3
FGFR1OP.7	1.28928e-05	0.137488	0.471	0.491	0.341465	8	FGFR1OP
LINC01128.8	2.22686e-07	0.137403	0.242	0.207	0.00589784	8	LINC01128
IFT122.7	3.73052e-07	0.136311	0.311	0.285	0.00988028	8	IFT122
PHF10.6	3.49935e-05	0.135639	0.435	0.456	0.926803	8	PHF10
PPDPF.6	9.95965e-06	0.135567	0.53	0.557	0.263781	8	PPDPF
HIST1H2BI	1.06661e-34	0.135477	0.119	0.047	2.82491e-30	8	HIST1H2BI
LINC02610.8	5.19095e-10	0.135363	0.175	0.129	1.37482e-05	8	LINC02610
LIN52.7	8.1858e-06	0.135271	0.53	0.553	0.216801	8	LIN52
DNAJC6.7	1.16558e-19	0.13491	0.728	0.596	3.08705e-15	8	DNAJC6
HIST1H2BG.8	6.33043e-07	0.134698	0.21	0.177	0.0167661	8	HIST1H2BG
MLH1.6	7.79954e-05	0.134493	0.44	0.465	1	8	MLH1
FCGR2A.8	1.5143e-13	0.133938	0.251	0.183	4.01063e-09	8	FCGR2A
BBIP1.7	5.6327e-07	0.133792	0.312	0.29	0.0149182	8	BBIP1
CYTOR.8	5.12471e-16	0.133712	0.819	0.752	1.35728e-11	8	CYTOR
ITPRIP.6	5.85054e-09	0.133687	0.245	0.202	0.000154951	8	ITPRIP
NELFE.5	3.93287e-05	0.13359	0.432	0.453	1	8	NELFE
MPP1.8	5.59648e-22	0.133395	0.833	0.776	1.48223e-17	8	MPP1
POLR2K.6	1.35393e-05	0.133392	0.485	0.51	0.358588	8	POLR2K
NBR2.6	0.0238598	0.132891	0.253	0.259	1	8	NBR2
PTPRA.8	7.55925e-09	0.132559	0.822	0.822	0.000200207	8	PTPRA
CENPT.6	0.000149407	0.132254	0.287	0.28	1	8	CENPT
GPR137.3	9.25841e-07	0.132231	0.29	0.265	0.0245209	8	GPR137
C10orf88.6	4.5818e-07	0.1322	0.232	0.197	0.0121349	8	C10orf88
SNX24.8	5.81054e-13	0.132051	0.166	0.111	1.53892e-08	8	SNX24
AGA.3	1.32195e-12	0.131939	0.189	0.133	3.50119e-08	8	AGA
HIKESHI.6	1.1261e-08	0.131693	0.604	0.629	0.000298248	8	HIKESHI
DDX60.7	9.16671e-07	0.130731	0.255	0.223	0.024278	8	DDX60
SDE2.7	5.80008e-13	0.130473	0.389	0.339	1.53615e-08	8	SDE2
PRELID3B.7	1.21537e-06	0.13047	0.436	0.44	0.0321892	8	PRELID3B
VPS13B.8	2.00391e-21	0.130392	0.926	0.914	5.30737e-17	8	VPS13B
RETREG3.7	3.20026e-05	0.130282	0.369	0.364	0.847589	8	RETREG3
USP9X.7	6.33596e-09	0.130107	0.706	0.748	0.000167808	8	USP9X
HIST1H2BD.6	1.66023e-05	0.130061	0.242	0.213	0.439712	8	HIST1H2BD
HCFC2.7	1.39464e-09	0.129924	0.225	0.178	3.6937e-05	8	HCFC2
MCM8.7	0.00318154	0.129831	0.403	0.43	1	8	MCM8
YIF1A.7	0.000401972	0.129665	0.418	0.44	1	8	YIF1A
HP1BP3.7	1.57944e-11	0.129515	0.905	0.871	4.18316e-07	8	HP1BP3
DYNC1LI1.7	8.94326e-06	0.128967	0.551	0.579	0.236862	8	DYNC1LI1
EMSY.6	0.0134464	0.128841	0.441	0.478	1	8	EMSY
GPR176.2	8.14013e-39	0.128245	0.123	0.045	2.15591e-34	8	GPR176
ATP2B1.4	0.000232925	0.128205	0.606	0.655	1	8	ATP2B1
ARF6.7	1.83665e-05	0.128157	0.558	0.591	0.486437	8	ARF6
KDM7A-DT.3	1.02641e-37	0.127571	0.168	0.072	2.71844e-33	8	KDM7A-DT
FRRS1.7	1.63341e-07	0.127564	0.283	0.245	0.00432609	8	FRRS1
SNW1.7	1.9469e-08	0.127168	0.755	0.786	0.000515635	8	SNW1
ASF1A.8	1.02432e-07	0.12692	0.486	0.475	0.0027129	8	ASF1A
KAT7.4	3.28343e-06	0.126895	0.438	0.447	0.0869615	8	KAT7
CRADD.8	6.82608e-05	0.126841	0.528	0.52	1	8	CRADD
LINC00863.8	1.51637e-10	0.126808	0.374	0.326	4.01609e-06	8	LINC00863
SCG5.8	1.03412e-07	0.126184	0.186	0.148	0.00273887	8	SCG5
BCL2L1.8	2.98274e-30	0.12618	0.715	0.634	7.89979e-26	8	BCL2L1
SPHK1.8	9.09698e-13	0.126109	0.193	0.136	2.40933e-08	8	SPHK1
RECQL.7	0.000541073	0.125918	0.49	0.533	1	8	RECQL
SLC48A1.8	2.03043e-05	0.125595	0.318	0.306	0.53776	8	SLC48A1
AC008750.7.1	3.03394e-37	0.125477	0.126	0.049	8.03538e-33	8	AC008750.7
MFSD11.7	0.00024098	0.125287	0.377	0.383	1	8	MFSD11
CCDC144A.6	2.88516e-08	0.125036	0.157	0.116	0.000764133	8	CCDC144A
EGFL8.7	3.13465e-12	0.12503	0.178	0.125	8.30212e-08	8	EGFL8
HSPA13.7	4.79292e-06	0.124881	0.25	0.22	0.126941	8	HSPA13
IFI27L1.6	0.00573813	0.124861	0.369	0.398	1	8	IFI27L1
CKS1B.8	1.17271e-12	0.124755	0.779	0.706	3.10592e-08	8	CKS1B
BTBD6.7	1.17108e-06	0.124725	0.21	0.179	0.0310161	8	BTBD6
SNAP29.7	0.000881593	0.124629	0.428	0.455	1	8	SNAP29
PIM1.7	1.36507e-26	0.124221	0.811	0.717	3.61538e-22	8	PIM1
GPANK1.7	0.00017673	0.124092	0.441	0.462	1	8	GPANK1
FBXO8.8	5.58881e-13	0.123435	0.209	0.15	1.4802e-08	8	FBXO8
STAM.8	4.32825e-13	0.123426	0.73	0.707	1.14634e-08	8	STAM
CCDC167.3	0.00233851	0.123323	0.454	0.49	1	8	CCDC167
P4HA3.8	7.85092e-23	0.12317	0.225	0.137	2.07932e-18	8	P4HA3
LIN54.5	0.00408512	0.123036	0.479	0.524	1	8	LIN54
FZD5.7	1.29555e-13	0.12299	0.156	0.101	3.43126e-09	8	FZD5
KMT5C.8	1.37233e-05	0.122802	0.2	0.172	0.363462	8	KMT5C
NPIPA1.7	5.49591e-09	0.1212	0.202	0.158	0.000145559	8	NPIPA1
OTUD5.7	3.24853e-06	0.120987	0.406	0.404	0.0860374	8	OTUD5
PI4K2A.7	1.70852e-09	0.120961	0.27	0.222	4.52502e-05	8	PI4K2A
CLDND1.7	8.46273e-05	0.120682	0.292	0.282	1	8	CLDND1
CTTN.8	2.87636e-10	0.120647	0.241	0.188	7.61804e-06	8	CTTN
AC007952.4.7	4.64516e-12	0.120605	0.157	0.105	1.23027e-07	8	AC007952.4
SEPTIN8.6	1.16125e-13	0.12014	0.165	0.108	3.07557e-09	8	SEPTIN8
AC245123.1.3	3.0449e-15	0.119875	0.133	0.077	8.06441e-11	8	AC245123.1
GMEB2.4	0.000270879	0.119661	0.231	0.216	1	8	GMEB2
CCDC14.4	0.00107174	0.119624	0.594	0.645	1	8	CCDC14
TULP3.7	0.00669798	0.118691	0.26	0.258	1	8	TULP3
BCAM.1	3.89681e-34	0.118109	0.104	0.037	1.03207e-29	8	BCAM
SELENOK.7	4.00793e-05	0.11784	0.543	0.571	1	8	SELENOK
LINC01952.3	8.70285e-15	0.117558	0.143	0.087	2.30495e-10	8	LINC01952
SNX8.8	8.8837e-05	0.117313	0.418	0.424	1	8	SNX8
CACNA1I.1	2.47441e-47	0.117137	0.113	0.035	6.55348e-43	8	CACNA1I
DGCR8.6	0.00328554	0.116879	0.299	0.308	1	8	DGCR8
MMUT.5	7.70556e-05	0.116135	0.256	0.238	1	8	MMUT
SFR1.5	7.0253e-06	0.116097	0.199	0.17	0.186065	8	SFR1
LUC7L2.7	8.1904e-08	0.115516	0.891	0.877	0.00216923	8	LUC7L2
GLOD5.8	1.52726e-19	0.115305	0.376	0.281	4.04494e-15	8	GLOD5
CDC42BPA.7	1.18579e-15	0.115278	0.791	0.716	3.14056e-11	8	CDC42BPA
UBL4A.7	0.00848813	0.115215	0.315	0.331	1	8	UBL4A
DPH3.5	0.000156317	0.114836	0.3	0.291	1	8	DPH3
ARVCF.8	6.72935e-10	0.114767	0.16	0.113	1.78227e-05	8	ARVCF
CDC34.8	1.01e-12	0.114482	0.443	0.404	2.67499e-08	8	CDC34
CPEB1.7	1.88377e-08	0.114194	0.186	0.138	0.000498917	8	CPEB1
SPAG5.7	4.9646e-07	0.114048	0.278	0.247	0.0131488	8	SPAG5
FBXO48.6	1.8326e-11	0.113917	0.15	0.1	4.85364e-07	8	FBXO48
FLACC1.8	6.23999e-22	0.113505	0.264	0.17	1.65266e-17	8	FLACC1
C12orf57.8	0.000190659	0.113153	0.618	0.654	1	8	C12orf57
SPTBN2.8	5.61968e-17	0.11298	0.174	0.109	1.48837e-12	8	SPTBN2
NHLRC4.3	5.49541e-20	0.112842	0.142	0.077	1.45546e-15	8	NHLRC4
WASF2.5	2.11967e-07	0.112799	0.868	0.891	0.00561394	8	WASF2
PAXIP1.7	0.0082987	0.112482	0.397	0.424	1	8	PAXIP1
NPLOC4.5	0.000301779	0.112418	0.528	0.565	1	8	NPLOC4
HLA-F-AS1.8	3.17535e-11	0.112322	0.147	0.099	8.40991e-07	8	HLA-F-AS1
SETD1B.6	0.000576645	0.112243	0.315	0.316	1	8	SETD1B
FMR1.6	0.00224802	0.112108	0.334	0.346	1	8	FMR1
AC025171.1.8	2.17559e-06	0.112086	0.505	0.508	0.0576204	8	AC025171.1
HIRA.7	5.63138e-05	0.112083	0.369	0.366	1	8	HIRA
RPIA.8	2.14588e-06	0.112066	0.575	0.586	0.0568336	8	RPIA
HSDL2.8	0.00221633	0.111973	0.533	0.572	1	8	HSDL2
HECTD3.7	7.64828e-09	0.111933	0.185	0.142	0.000202565	8	HECTD3
IMMP1L.6	0.00310977	0.111849	0.525	0.575	1	8	IMMP1L
AL359644.1.8	2.96237e-05	0.11167	0.276	0.246	0.784583	8	AL359644.1
MFAP3L.1	3.69522e-14	0.111491	0.141	0.085	9.7868e-10	8	MFAP3L
RNPEPL1.7	0.00524387	0.111386	0.323	0.339	1	8	RNPEPL1
ELP4.5	0.0256492	0.111186	0.562	0.609	1	8	ELP4
EXOC5.7	0.00129325	0.111054	0.507	0.551	1	8	EXOC5
PDAP1.8	7.75654e-06	0.110208	0.765	0.776	0.205432	8	PDAP1
LSM8.7	0.000104742	0.110206	0.65	0.692	1	8	LSM8
SIRT1.7	0.00514067	0.11017	0.34	0.355	1	8	SIRT1
ATG9A.7	6.7057e-07	0.109984	0.277	0.246	0.01776	8	ATG9A
DDT.5	5.36414e-05	0.109914	0.827	0.849	1	8	DDT
SLFN14.7	1.73064e-21	0.109524	0.218	0.131	4.58359e-17	8	SLFN14
EP300.7	2.21902e-13	0.108854	0.701	0.7	5.87708e-09	8	EP300
OVOL2.6	1.01052e-09	0.108741	0.179	0.132	2.67637e-05	8	OVOL2
KANK2.7	9.93354e-05	0.108641	0.345	0.331	1	8	KANK2
SWT1.7	1.2476e-07	0.108312	0.28	0.239	0.00330426	8	SWT1
WARS.5	0.000957579	0.108216	0.389	0.396	1	8	WARS
PKP4.8	0.0038182	0.107941	0.669	0.69	1	8	PKP4
BORA.8	0.00934828	0.107926	0.274	0.276	1	8	BORA
NFYB.5	0.00102697	0.10778	0.414	0.436	1	8	NFYB
CENPP.8	0.000273021	0.107735	0.843	0.803	1	8	CENPP
SLFN13.8	0.0449722	0.107469	0.24	0.244	1	8	SLFN13
SLC6A19.2	1.37241e-32	0.107258	0.108	0.039	3.63483e-28	8	SLC6A19
DCLRE1B.7	2.93112e-05	0.106768	0.181	0.154	0.776308	8	DCLRE1B
NFIX.8	9.40287e-15	0.106612	0.58	0.54	2.49035e-10	8	NFIX
UBALD2.6	3.86258e-11	0.106524	0.446	0.401	1.023e-06	8	UBALD2
HARS.8	0.00370247	0.106083	0.492	0.524	1	8	HARS
MPC1.6	0.00439907	0.105668	0.438	0.476	1	8	MPC1
AGPAT3.7	0.000146747	0.105571	0.572	0.592	1	8	AGPAT3
USHBP1.7	3.45008e-12	0.105501	0.192	0.136	9.13754e-08	8	USHBP1
HMGXB4.7	0.00412219	0.105252	0.532	0.584	1	8	HMGXB4
MCPH1-AS1.8	0.00506894	0.104986	0.34	0.346	1	8	MCPH1-AS1
SRGAP2B.5	0.000695405	0.104322	0.286	0.278	1	8	SRGAP2B
TBCCD1.5	0.00169388	0.104298	0.227	0.214	1	8	TBCCD1
HBZ.3	4.99569e-24	0.104244	0.117	0.053	1.32311e-19	8	HBZ
GINM1.6	0.0316344	0.104021	0.355	0.379	1	8	GINM1
RECQL4.6	0.00628917	0.103978	0.177	0.167	1	8	RECQL4
MIS18BP1.8	1.7455e-06	0.103454	0.854	0.835	0.0462295	8	MIS18BP1
CC2D1A.7	0.0170261	0.103418	0.265	0.27	1	8	CC2D1A
SP3.8	0.000789309	0.103394	0.664	0.699	1	8	SP3
F8A1.5	0.0366956	0.103049	0.199	0.198	1	8	F8A1
DNAJB12.7	0.0265726	0.102631	0.33	0.353	1	8	DNAJB12
FERMT3.6	6.45603e-05	0.102359	0.586	0.619	1	8	FERMT3
SLC38A2.6	0.000106302	0.101938	0.704	0.741	1	8	SLC38A2
PDCL.7	0.0159289	0.101937	0.39	0.419	1	8	PDCL
GTF2A1.6	0.0177838	0.10191	0.406	0.434	1	8	GTF2A1
IRF2.8	1.72756e-05	0.101795	0.509	0.535	0.457544	8	IRF2
EZH1.8	8.26776e-05	0.101456	0.392	0.388	1	8	EZH1
MICU2.6	0.000381892	0.101314	0.697	0.742	1	8	MICU2
PSIP1.8	6.06985e-06	0.101251	0.879	0.862	0.16076	8	PSIP1
RELL1.6	0.0433251	0.101148	0.366	0.39	1	8	RELL1
SIVA1.8	0.00110357	0.100543	0.803	0.805	1	8	SIVA1
JOSD2.8	0.00334705	0.10018	0.322	0.327	1	8	JOSD2
WDHD1.6	0.000705907	0.100173	0.635	0.662	1	8	WDHD1
AL139294.1.8	5.38071e-18	0.100145	0.367	0.285	1.42508e-13	8	AL139294.1
CCDC88B.5	2.25821e-05	0.100052	0.165	0.135	0.598087	8	CCDC88B
SRSF2.8	0.000232581	0.0999766	0.865	0.829	1	8	SRSF2
SH3GLB2.8	0.036213	0.0999698	0.326	0.344	1	8	SH3GLB2
DENND4A.8	4.2675e-21	0.0999558	0.854	0.828	1.13025e-16	8	DENND4A
RAB8B.7	0.00382269	0.0999368	0.536	0.579	1	8	RAB8B
KCTD7.7	1.68095e-09	0.0999254	0.144	0.1	4.45199e-05	8	KCTD7
CGGBP1.8	2.77391e-05	0.0996604	0.749	0.78	0.73467	8	CGGBP1
DMGDH.6	1.4425e-05	0.0996384	0.148	0.115	0.382046	8	DMGDH
MAP4K4.8	1.15597e-05	0.0994433	0.824	0.822	0.306159	8	MAP4K4
CCDC68.3	4.6679e-10	0.0993406	0.119	0.077	1.23629e-05	8	CCDC68
MTRF1L.7	0.0131513	0.0991239	0.315	0.33	1	8	MTRF1L
BABAM1.7	1.84687e-05	0.0987102	0.603	0.635	0.489143	8	BABAM1
AC003102.1.3	2.39136e-15	0.0986479	0.135	0.079	6.33352e-11	8	AC003102.1
NAP1L4.6	1.82428e-05	0.0982984	0.891	0.89	0.483159	8	NAP1L4
AC092490.1.4	2.34798e-17	0.0980051	0.117	0.06	6.21862e-13	8	AC092490.1
SSBP3.8	1.41447e-07	0.0979093	0.816	0.829	0.00374623	8	SSBP3
DDA1.7	0.0158634	0.0978096	0.336	0.354	1	8	DDA1
TMEM63B.8	4.94264e-06	0.0975376	0.256	0.224	0.130906	8	TMEM63B
POC1A.7	0.0406044	0.0974662	0.297	0.316	1	8	POC1A
SYNE3.5	0.0170127	0.0973754	0.259	0.256	1	8	SYNE3
PSMD12.6	5.00813e-06	0.0973268	0.718	0.74	0.13264	8	PSMD12
FIS1.8	9.47911e-07	0.0971292	0.819	0.861	0.0251054	8	FIS1
NUCB1.7	0.00432647	0.0966737	0.479	0.521	1	8	NUCB1
TUBGCP3.6	0.00201419	0.0960621	0.581	0.619	1	8	TUBGCP3
RAD51C.7	0.0149353	0.09588	0.511	0.561	1	8	RAD51C
FLCN.7	8.46087e-06	0.0957778	0.257	0.226	0.224086	8	FLCN
PEAK1.8	0.000193743	0.0955505	0.625	0.638	1	8	PEAK1
AL627171.2.6	0.00200492	0.0954331	0.174	0.155	1	8	AL627171.2
GDF15.8	4.14322e-09	0.0950586	0.176	0.125	0.000109733	8	GDF15
RTCA.7	0.0146554	0.0950169	0.409	0.442	1	8	RTCA
HIGD1A.8	0.0105202	0.0949717	0.376	0.391	1	8	HIGD1A
TMEM11.5	0.00803825	0.0945592	0.385	0.411	1	8	TMEM11
TBCB.5	0.03034	0.0944648	0.457	0.504	1	8	TBCB
UBB.8	7.20558e-71	0.094429	0.997	0.983	1.9084e-66	8	UBB
AKAP8L.8	2.74738e-06	0.0942891	0.611	0.634	0.0727644	8	AKAP8L
TRAPPC4.8	0.0375263	0.0942434	0.413	0.455	1	8	TRAPPC4
LRRC57.7	0.00206589	0.094138	0.243	0.231	1	8	LRRC57
G2E3.7	0.00402782	0.0940392	0.481	0.497	1	8	G2E3
JADE1.8	0.0249488	0.093762	0.527	0.575	1	8	JADE1
B4GALT5.8	0.000850968	0.0937425	0.57	0.605	1	8	B4GALT5
AC006116.8.3	7.47633e-13	0.093489	0.134	0.082	1.98011e-08	8	AC006116.8
PSMC2.6	0.00849751	0.093343	0.503	0.551	1	8	PSMC2
USP7.6	1.50562e-06	0.0933209	0.652	0.688	0.0398763	8	USP7
HNRNPAB.8	2.12469e-05	0.0930118	0.945	0.868	0.562724	8	HNRNPAB
SRXN1.8	3.03656e-05	0.0927331	0.183	0.154	0.804233	8	SRXN1
SREBF2-AS1.1	3.50797e-16	0.0926045	0.111	0.058	9.29086e-12	8	SREBF2-AS1
FLOT1.8	0.00518831	0.0925044	0.476	0.511	1	8	FLOT1
ZCCHC3.7	0.0250685	0.0921132	0.306	0.323	1	8	ZCCHC3
ASXL2.8	0.00388287	0.0920478	0.671	0.709	1	8	ASXL2
CABLES2.6	0.00112983	0.092029	0.126	0.106	1	8	CABLES2
AC008115.1	1.28837e-14	0.0917245	0.101	0.054	3.41224e-10	8	AC008115.1
C1D.7	0.00227091	0.0916217	0.546	0.594	1	8	C1D
CISD2.7	1.51224e-06	0.0913324	0.698	0.727	0.0400517	8	CISD2
SECISBP2.8	0.0109587	0.0911121	0.547	0.601	1	8	SECISBP2
NUP37.5	0.00913746	0.0910817	0.462	0.494	1	8	NUP37
PHF13.8	0.0163167	0.0910401	0.173	0.164	1	8	PHF13
ARPC1A.7	0.00214461	0.091018	0.565	0.614	1	8	ARPC1A
SAP30BP.5	0.0466626	0.0902906	0.394	0.436	1	8	SAP30BP
ALG14.7	0.0192694	0.0899739	0.227	0.223	1	8	ALG14
AC126696.3	1.3175e-28	0.0899641	0.101	0.039	3.48939e-24	8	AC126696.3
GALNT10.7	1.17537e-06	0.0899466	0.612	0.595	0.0311297	8	GALNT10
DEDD2.6	0.000629797	0.0899276	0.231	0.213	1	8	DEDD2
TUBB1.6	6.09375e-11	0.0898937	0.141	0.092	1.61393e-06	8	TUBB1
NDUFA2.8	0.000602959	0.0894366	0.742	0.779	1	8	NDUFA2
PFKM.7	0.00187136	0.088881	0.205	0.19	1	8	PFKM
AGER.1	1.6884e-13	0.0887386	0.107	0.06	4.47172e-09	8	AGER
AL691403.1.1	7.0412e-13	0.088609	0.121	0.071	1.86486e-08	8	AL691403.1
ATP7A.7	0.000413999	0.0879658	0.248	0.229	1	8	ATP7A
DEPDC1.8	2.40321e-11	0.0878619	0.398	0.331	6.36491e-07	8	DEPDC1
TUBB6.8	0.000455707	0.0876401	0.412	0.391	1	8	TUBB6
IFI27.8	0.00741053	0.0875727	0.164	0.143	1	8	IFI27
TACC1.8	0.00179412	0.0873077	0.607	0.643	1	8	TACC1
MICAL3.7	0.000648231	0.0872286	0.524	0.54	1	8	MICAL3
CDK11B.8	0.0248582	0.0868367	0.417	0.456	1	8	CDK11B
SHISA7.3	3.63353e-18	0.0863672	0.103	0.05	9.6234e-14	8	SHISA7
AL135925.1.6	0.000438132	0.0863237	0.205	0.182	1	8	AL135925.1
SAR1B.6	0.01267	0.0862762	0.436	0.473	1	8	SAR1B
PTK2.8	8.76531e-06	0.0862692	0.591	0.542	0.232149	8	PTK2
KIF5A.8	3.45399e-10	0.0860423	0.141	0.094	9.14789e-06	8	KIF5A
DNMT1.7	0.0211341	0.0859824	0.854	0.838	1	8	DNMT1
TADA2B.7	1.55991e-05	0.0858133	0.159	0.128	0.413143	8	TADA2B
FA2H.2	2.81144e-15	0.0854771	0.101	0.053	7.4461e-11	8	FA2H
FANCD2.8	0.00397719	0.0854539	0.491	0.529	1	8	FANCD2
WWC3.7	0.000539452	0.0853538	0.32	0.308	1	8	WWC3
ARHGAP33.2	8.76818e-09	0.0846973	0.117	0.078	0.000232225	8	ARHGAP33
TANK.7	4.56547e-07	0.0843153	0.682	0.716	0.0120916	8	TANK
SS18L2.8	0.0302224	0.0841233	0.589	0.653	1	8	SS18L2
ICAM4.7	0.0132249	0.0837282	0.347	0.353	1	8	ICAM4
HNRNPUL1.6	0.00281167	0.0836947	0.7	0.747	1	8	HNRNPUL1
KRT10.6	0.0112026	0.0830375	0.65	0.701	1	8	KRT10
TRIM33.7	0.0045289	0.0824216	0.698	0.742	1	8	TRIM33
CCDC9.7	0.0027292	0.0823373	0.154	0.137	1	8	CCDC9
AL512343.2.7	1.029e-05	0.0823365	0.164	0.129	0.27253	8	AL512343.2
INAFM1.2	0.00111843	0.081862	0.11	0.089	1	8	INAFM1
PET100.7	0.000660923	0.0818507	0.567	0.614	1	8	PET100
INPP5K.8	4.30356e-06	0.081336	0.168	0.133	0.11398	8	INPP5K
PCIF1.5	0.0120008	0.0811193	0.191	0.181	1	8	PCIF1
TM9SF3.7	1.97654e-05	0.0810344	0.769	0.802	0.523487	8	TM9SF3
CEP57L1.7	0.0107787	0.0805747	0.511	0.544	1	8	CEP57L1
UGCG.7	0.0178686	0.0804907	0.263	0.256	1	8	UGCG
BCL6.2	1.40878e-16	0.0800616	0.126	0.067	3.73116e-12	8	BCL6
MCOLN1.7	0.0132291	0.0798255	0.194	0.183	1	8	MCOLN1
ARG2.8	4.78612e-22	0.0797535	0.436	0.334	1.2676e-17	8	ARG2
HYLS1.8	0.00964455	0.079681	0.157	0.142	1	8	HYLS1
PNRC2.7	0.00137732	0.0793483	0.69	0.733	1	8	PNRC2
LIN7B.2	0.000144879	0.079141	0.101	0.077	1	8	LIN7B
GLYR1.6	0.0178453	0.0791024	0.638	0.699	1	8	GLYR1
AC092718.4.2	8.35014e-05	0.0786537	0.109	0.084	1	8	AC092718.4
AC091057.6.6	0.000309495	0.078342	0.149	0.126	1	8	AC091057.6
HIST1H1A.6	0.0159867	0.0779099	0.082	0.106	1	8	HIST1H1A
TUBG2.8	4.1655e-05	0.0777187	0.142	0.112	1	8	TUBG2
WDR91.7	0.00212086	0.0777137	0.137	0.117	1	8	WDR91
SLC2A1-AS1.8	3.74497e-16	0.077555	0.167	0.099	9.91854e-12	8	SLC2A1-AS1
ALYREF.7	0.0185431	0.0770809	0.653	0.682	1	8	ALYREF
UBA52.8	2.17632e-07	0.0770452	0.999	0.988	0.00576398	8	UBA52
TMEM116.6	0.0138976	0.077045	0.197	0.187	1	8	TMEM116
RALY.7	0.0166417	0.0762787	0.727	0.767	1	8	RALY
RHEBL1.2	5.72298e-06	0.0749902	0.116	0.085	0.151573	8	RHEBL1
COQ10B.5	0.0138207	0.0749112	0.291	0.293	1	8	COQ10B
P4HA2.7	2.63653e-06	0.0748894	0.142	0.107	0.0698285	8	P4HA2
NXF1.7	0.00108905	0.0742629	0.122	0.167	1	8	NXF1
MRPS36.6	0.0369315	0.0736383	0.521	0.566	1	8	MRPS36
PCBP1.6	0.00780542	0.0735333	0.899	0.885	1	8	PCBP1
ATL2.7	0.0207495	0.0726547	0.476	0.517	1	8	ATL2
AC007569.1.5	6.88441e-10	0.0725012	0.134	0.088	1.82334e-05	8	AC007569.1
Z84485.1.3	4.90413e-07	0.0724505	0.125	0.088	0.0129886	8	Z84485.1
MKLN1.4	0.0138044	0.0712325	0.741	0.795	1	8	MKLN1
SREBF1.8	0.00882949	0.0710359	0.366	0.372	1	8	SREBF1
CPB1.7	3.22382e-17	0.0708161	0.258	0.178	8.53828e-13	8	CPB1
C17orf58.7	0.0318365	0.070688	0.163	0.153	1	8	C17orf58
TXNL1.8	5.64001e-05	0.0703682	0.84	0.853	1	8	TXNL1
ATP5PD.5	0.0242375	0.0694472	0.659	0.72	1	8	ATP5PD
LSM14A.4	0.00839086	0.0663912	0.79	0.826	1	8	LSM14A
CLBA1.2	4.18212e-05	0.0663862	0.119	0.092	1	8	CLBA1
AL512353.1.1	6.03369e-11	0.0663381	0.111	0.067	1.59802e-06	8	AL512353.1
AL683813.1.5	0.0453663	0.0658433	0.138	0.127	1	8	AL683813.1
KLF3-AS1.8	0.0024754	0.0654977	0.197	0.177	1	8	KLF3-AS1
DMXL1.7	0.0455177	0.065493	0.558	0.605	1	8	DMXL1
FMNL3.5	0.0213088	0.0648668	0.141	0.128	1	8	FMNL3
RIPOR1.8	0.0139419	0.0648494	0.312	0.301	1	8	RIPOR1
SNRPG.7	0.0155428	0.0644514	0.86	0.833	1	8	SNRPG
ZSWIM8.5	0.0201527	0.0641429	0.189	0.177	1	8	ZSWIM8
GAPVD1.7	8.07275e-07	0.0639034	0.683	0.728	0.0213807	8	GAPVD1
STAU1.8	0.000814272	0.0637611	0.732	0.767	1	8	STAU1
AC138123.1.3	0.0262808	0.0636693	0.104	0.091	1	8	AC138123.1
TSG101.6	0.0113669	0.0631812	0.542	0.602	1	8	TSG101
APLP2.7	0.00081452	0.063107	0.808	0.814	1	8	APLP2
TSPAN17.8	0.0298523	0.0622879	0.223	0.212	1	8	TSPAN17
MMADHC.7	0.0266324	0.0619603	0.613	0.671	1	8	MMADHC
AC027644.3.4	0.000908694	0.0618035	0.143	0.12	1	8	AC027644.3
SRI.7	0.00333833	0.0611063	0.849	0.841	1	8	SRI
C9orf78.4	0.00045548	0.0610483	0.779	0.815	1	8	C9orf78
IBA57.7	0.00957933	0.0606053	0.13	0.114	1	8	IBA57
AC231533.1.8	0.00812305	0.0605101	0.247	0.231	1	8	AC231533.1
GAS2L3.7	0.0012421	0.0599937	0.255	0.23	1	8	GAS2L3
BUB3.8	0.000180963	0.0597445	0.661	0.664	1	8	BUB3
AC009005.1.7	0.00161579	0.059187	0.124	0.103	1	8	AC009005.1
NEDD4L.8	5.01784e-08	0.058075	0.66	0.615	0.00132897	8	NEDD4L
AC099343.3.7	0.0161101	0.0571324	0.117	0.101	1	8	AC099343.3
AL353653.1.4	5.77991e-09	0.0553231	0.122	0.08	0.000153081	8	AL353653.1
RNF19A.7	1.42638e-10	0.0552461	0.618	0.623	3.77776e-06	8	RNF19A
BPGM.8	6.13997e-25	0.0550041	0.417	0.304	1.62617e-20	8	BPGM
SIAH2.8	3.40393e-06	0.0546604	0.527	0.527	0.090153	8	SIAH2
GABARAPL2.8	2.16312e-19	0.0541286	0.742	0.732	5.72903e-15	8	GABARAPL2
NCS1.8	0.0395583	0.0540688	0.265	0.255	1	8	NCS1
DNAJB9.6	0.0313623	0.0538648	0.161	0.148	1	8	DNAJB9
ZNF563.3	0.0047129	0.0532976	0.109	0.09	1	8	ZNF563
STRBP.8	0.0337022	0.0531219	0.708	0.736	1	8	STRBP
KMT2E.5	0.000756892	0.0525155	0.797	0.837	1	8	KMT2E
SIAH2-AS1.7	0.000217895	0.0511468	0.135	0.106	1	8	SIAH2-AS1
DNAJB2.2	3.89785e-07	0.0507496	0.1	0.066	0.0103234	8	DNAJB2
PSME1.7	0.0278997	0.050537	0.87	0.889	1	8	PSME1
PROS1.7	1.3812e-07	0.0500836	0.328	0.277	0.0036581	8	PROS1
STK17A.8	0.0417903	0.0499214	0.54	0.567	1	8	STK17A
LINC01572.5	0.0329139	0.0482195	0.658	0.662	1	8	LINC01572
NFKBIA.8	2.30911e-08	0.0468996	0.247	0.361	0.000611567	8	NFKBIA
CROCC.6	6.32336e-05	0.0466923	0.102	0.149	1	8	CROCC
SEC62.7	2.76808e-47	0.0451902	0.911	0.882	7.33127e-43	8	SEC62
KIAA1841.8	0.00255318	0.0444359	0.236	0.309	1	8	KIAA1841
FAM122B.6	0.0172883	0.04342	0.231	0.295	1	8	FAM122B
B3GLCT.7	0.0158227	0.0433549	0.149	0.19	1	8	B3GLCT
AC015795.1.5	5.66571e-05	0.0406392	0.141	0.111	1	8	AC015795.1
PDZK1IP1.3	3.0418e-09	0.0404723	0.103	0.062	8.05621e-05	8	PDZK1IP1
TFDP2.7	0.000296855	0.0404155	0.923	0.939	1	8	TFDP2
E2F1.8	0.000900247	0.040395	0.243	0.321	1	8	E2F1
FRMD4A.8	6.48628e-06	0.0387772	0.269	0.224	0.171789	8	FRMD4A
NATD1.8	8.61163e-13	0.0373687	0.193	0.128	2.28079e-08	8	NATD1
WSB2.8	0.0157557	0.036611	0.195	0.249	1	8	WSB2
SYNC.8	0.0330026	0.0363177	0.133	0.168	1	8	SYNC
XRCC1.7	0.00711911	0.0363083	0.224	0.29	1	8	XRCC1
CEP97.8	0.0410119	0.0345795	0.254	0.315	1	8	CEP97
LINC00910.7	0.0144828	0.0336288	0.115	0.146	1	8	LINC00910
RNF145.7	0.0220279	0.03328	0.435	0.537	1	8	RNF145
BOLA1.6	0.000668818	0.0317288	0.151	0.207	1	8	BOLA1
HMMR.6	9.26332e-16	0.0313038	0.686	0.549	2.45339e-11	8	HMMR
PATL1.8	0.00047938	0.0312383	0.234	0.315	1	8	PATL1
ARFRP1.4	0.0404106	0.0309342	0.21	0.262	1	8	ARFRP1
FAM200B.5	0.0196205	0.0297388	0.197	0.25	1	8	FAM200B
CDT1.7	0.0172991	0.0296484	0.475	0.584	1	8	CDT1
OGG1.7	0.0275285	0.0288188	0.211	0.265	1	8	OGG1
TICRR.8	0.0282987	0.0287203	0.205	0.256	1	8	TICRR
CSKMT.8	4.62501e-21	0.0282609	0.055	0.153	1.22493e-16	8	CSKMT
NDOR1.5	0.0172556	0.0274882	0.145	0.185	1	8	NDOR1
PSMF1.8	0.00186995	0.0269748	0.712	0.74	1	8	PSMF1
ITGA4.8	0.000450081	0.0265426	0.922	0.896	1	8	ITGA4
DCTN6.6	0.0302122	0.0260122	0.282	0.354	1	8	DCTN6
VRK2.7	0.0465468	0.0258371	0.523	0.626	1	8	VRK2
APOL3.8	0.0357564	0.0257042	0.135	0.167	1	8	APOL3
SAP30L.7	0.000990494	0.0255445	0.173	0.231	1	8	SAP30L
FBF1.7	0.0449635	0.0243037	0.171	0.212	1	8	FBF1
AP4E1.5	0.0417503	0.0242253	0.305	0.377	1	8	AP4E1
NEAT1.7	1.86004e-12	0.0241138	0.966	0.964	4.92632e-08	8	NEAT1
CBX4.7	7.72681e-05	0.0240167	0.137	0.195	1	8	CBX4
ZW10.6	0.0465612	0.0236906	0.248	0.311	1	8	ZW10
PROSER3.4	0.00758013	0.0236796	0.115	0.152	1	8	PROSER3
SUPT7L.5	0.0140131	0.0235285	0.189	0.241	1	8	SUPT7L
PXMP4.5	0.045069	0.0234673	0.154	0.19	1	8	PXMP4
AL354892.1.6	0.00991661	0.0233359	0.103	0.135	1	8	AL354892.1
ATF6.5	0.0245814	0.0233069	0.564	0.673	1	8	ATF6
NIT1.5	0.0296855	0.0231104	0.124	0.156	1	8	NIT1
RABL3.6	0.0115273	0.0226836	0.181	0.233	1	8	RABL3
PLAA.7	0.0229949	0.0226782	0.344	0.431	1	8	PLAA
PIK3R3.6	7.04152e-05	0.022536	0.141	0.198	1	8	PIK3R3
GPR89A.6	0.0190779	0.0222833	0.277	0.351	1	8	GPR89A
SIPA1.8	0.0129031	0.0222396	0.232	0.293	1	8	SIPA1
CDC6.6	0.00544215	0.0217783	0.307	0.387	1	8	CDC6
GNA13.8	0.0189237	0.0215012	0.323	0.406	1	8	GNA13
HAUS5.6	0.00555058	0.0214143	0.175	0.226	1	8	HAUS5
CRY1.4	0.000428275	0.0210644	0.192	0.258	1	8	CRY1
OSBPL11.4	0.0131215	0.0209762	0.217	0.279	1	8	OSBPL11
SELENOO.7	0.0052721	0.0207816	0.353	0.451	1	8	SELENOO
USP49.7	0.0288183	0.0197945	0.304	0.372	1	8	USP49
SIRT7.6	0.0428271	0.0197304	0.22	0.273	1	8	SIRT7
RBSN.4	0.0142672	0.0196891	0.175	0.222	1	8	RBSN
POLDIP3.7	0.0219198	0.019148	0.269	0.337	1	8	POLDIP3
ZNRD2.8	0.0288717	0.0191313	0.351	0.432	1	8	ZNRD2
TRIP13.8	9.18923e-05	0.0187892	0.157	0.222	1	8	TRIP13
KLHL20.6	0.0200064	0.0187739	0.424	0.53	1	8	KLHL20
ING1.8	0.0264116	0.0187208	0.147	0.185	1	8	ING1
TMEM18.7	0.013512	0.0186695	0.348	0.44	1	8	TMEM18
PPP1R9B.7	0.000952858	0.0181885	0.169	0.228	1	8	PPP1R9B
LHPP.8	0.00466908	0.018161	0.254	0.327	1	8	LHPP
ZNF888.7	0.0170083	0.0179922	0.081	0.107	1	8	ZNF888
HEIH.6	0.00430495	0.0179511	0.148	0.193	1	8	HEIH
PIP4P1.6	0.000611911	0.0178586	0.121	0.167	1	8	PIP4P1
SLX4.7	0.0327693	0.0174528	0.101	0.129	1	8	SLX4
KIAA1522.7	0.00329492	0.0173273	0.101	0.137	1	8	KIAA1522
CYTH2.7	0.04456	0.0171491	0.184	0.226	1	8	CYTH2
GCDH.7	0.00564426	0.01678	0.295	0.382	1	8	GCDH
PITPNA.5	0.0330754	0.0165815	0.457	0.555	1	8	PITPNA
AL117381.1.7	0.0454037	0.0163875	0.229	0.219	1	8	AL117381.1
AC139530.1.7	0.0191817	0.0162461	0.078	0.102	1	8	AC139530.1
FOXJ2.8	0.00466199	0.0158552	0.151	0.199	1	8	FOXJ2
PAIP2B.7	0.00773243	0.015626	0.087	0.116	1	8	PAIP2B
CEP131.5	0.0190556	0.0155788	0.109	0.139	1	8	CEP131
ZNF764.6	0.0281516	0.0155193	0.087	0.112	1	8	ZNF764
NTAN1.7	0.000442104	0.0155032	0.255	0.337	1	8	NTAN1
THSD4-AS1.7	0.00404118	0.0154556	0.173	0.224	1	8	THSD4-AS1
HSPA14.1.8	0.00359366	0.0152349	0.296	0.386	1	8	HSPA14.1
SMPD4.6	0.00244658	0.0150029	0.275	0.358	1	8	SMPD4
TRIM52-AS1.4	0.0266784	0.0149105	0.118	0.149	1	8	TRIM52-AS1
C1orf112.6	0.00209988	0.0144821	0.291	0.376	1	8	C1orf112
CDK16.5	0.000127199	0.014285	0.151	0.213	1	8	CDK16
JUND.8	7.04429e-05	0.0139798	0.859	0.847	1	8	JUND
CCDC107.7	0.000618423	0.0137766	0.181	0.243	1	8	CCDC107
IKBKG.6	0.0104298	0.0135583	0.126	0.163	1	8	IKBKG
ANKZF1.5	0.00144376	0.0135426	0.162	0.217	1	8	ANKZF1
MOSPD1.8	7.69482e-15	0.0134806	0.428	0.343	2.03797e-10	8	MOSPD1
TMEM209.7	0.0262846	0.0134373	0.245	0.304	1	8	TMEM209
THAP1.6	0.0029475	0.0133164	0.132	0.175	1	8	THAP1
DYNC1LI2.6	0.0363071	0.0132422	0.361	0.45	1	8	DYNC1LI2
CEP72.7	0.00482356	0.0131428	0.108	0.144	1	8	CEP72
LINC00339.7	0.00933515	0.0129623	0.09	0.12	1	8	LINC00339
ZFP1.6	0.00751765	0.0127669	0.117	0.154	1	8	ZFP1
GPKOW.8	0.00785652	0.0127535	0.176	0.224	1	8	GPKOW
TMEM50B.7	0.000400205	0.0126896	0.253	0.337	1	8	TMEM50B
RAB22A.3	0.00168658	0.0125797	0.264	0.341	1	8	RAB22A
BBS7.5	0.000714087	0.0124784	0.185	0.248	1	8	BBS7
HECTD2.7	0.00916621	0.0124319	0.077	0.103	1	8	HECTD2
BLOC1S2.7	0.00212415	0.012378	0.297	0.39	1	8	BLOC1S2
AL662844.4.6	0.0455945	0.0123071	0.084	0.106	1	8	AL662844.4
TIGD5.5	0.00112461	0.0122295	0.101	0.142	1	8	TIGD5
ABCB8.8	0.000699783	0.0120895	0.179	0.242	1	8	ABCB8
UBL7-AS1.8	0.000231883	0.0120508	0.213	0.288	1	8	UBL7-AS1
ZFAND2B.7	0.00455671	0.011702	0.211	0.272	1	8	ZFAND2B
SHFL.7	0.00161268	0.0116574	0.158	0.21	1	8	SHFL
NECAP1.5	0.0125343	0.0116047	0.124	0.159	1	8	NECAP1
ZNF227.5	0.00147737	0.0116019	0.119	0.162	1	8	ZNF227
SURF1.5	0.0118105	0.0115677	0.347	0.442	1	8	SURF1
CENPH.5	0.00036541	0.0114552	0.428	0.555	1	8	CENPH
MAD2L2.8	1.60457e-06	0.0112896	0.202	0.291	0.0424971	8	MAD2L2
ARL13B.6	0.00459434	0.0111649	0.264	0.338	1	8	ARL13B
IQGAP3.8	0.00263257	0.0110977	0.111	0.151	1	8	IQGAP3
BCAS2.7	0.020258	0.011066	0.37	0.467	1	8	BCAS2
PPARD.7	0.0351207	0.011063	0.102	0.128	1	8	PPARD
TUBE1.4	0.00262124	0.0109067	0.13	0.174	1	8	TUBE1
ZNF713.7	8.65471e-05	0.0107283	0.162	0.226	1	8	ZNF713
CEP78.8	0.00401723	0.0107169	0.355	0.451	1	8	CEP78
NQO2.7	0.00459218	0.0107148	0.431	0.54	1	8	NQO2
RUSC1.6	0.000538409	0.0106568	0.132	0.182	1	8	RUSC1
PDIK1L.7	0.00125881	0.0102914	0.272	0.355	1	8	PDIK1L
MAEA.8	0.0267403	0.00995619	0.302	0.381	1	8	MAEA
PAF1.6	0.000214233	0.00991177	0.207	0.283	1	8	PAF1
CGRRF1.6	0.0190607	0.00961322	0.109	0.139	1	8	CGRRF1
GPR89B.5	0.00164323	0.00956756	0.251	0.327	1	8	GPR89B
TEX14.6	7.65522e-06	0.00955064	0.111	0.167	0.202748	8	TEX14
PHF12.4	0.00361383	0.0095018	0.31	0.397	1	8	PHF12
STK40.6	0.00828979	0.00934782	0.272	0.344	1	8	STK40
VEZF1.5	0.0335393	0.00924811	0.335	0.412	1	8	VEZF1
LINC00909.2	0.0080444	0.00912037	0.189	0.241	1	8	LINC00909
DLST.4	0.0484283	0.00880934	0.272	0.338	1	8	DLST
RFX1.7	0.00039981	0.00868341	0.219	0.294	1	8	RFX1
IFIT3.6	0.00952225	0.00867785	0.119	0.153	1	8	IFIT3
TOB1.6	3.3382e-08	0.00864477	0.063	0.115	0.000884122	8	TOB1
ZNF200.6	0.00268599	0.0086401	0.113	0.153	1	8	ZNF200
PLBD2.6	0.00727365	0.00863181	0.106	0.14	1	8	PLBD2
ESS2.6	0.000697196	0.00844733	0.079	0.115	1	8	ESS2
NINJ2.5	0.00267599	0.00837349	0.236	0.303	1	8	NINJ2
USF1.6	0.0238316	0.0083186	0.092	0.118	1	8	USF1
ALKBH5.5	0.0219404	0.00830482	0.384	0.479	1	8	ALKBH5
CLEC2D.7	0.00626995	0.0082084	0.198	0.25	1	8	CLEC2D
DDHD2.4	0.00592328	0.00813517	0.255	0.326	1	8	DDHD2
CIAO2A.7	0.00464404	0.00804034	0.436	0.552	1	8	CIAO2A
NFKBIB.7	2.85196e-05	0.00796921	0.176	0.249	0.755341	8	NFKBIB
TTL.8	0.000452449	0.00796431	0.271	0.363	1	8	TTL
FAM98C.5	0.0212599	0.00791778	0.084	0.109	1	8	FAM98C
MAPK3.7	0.000125144	0.00777554	0.09	0.134	1	8	MAPK3
RBBP5.7	0.00222	0.00736438	0.267	0.35	1	8	RBBP5
CREM.6	0.00566182	0.00726003	0.211	0.27	1	8	CREM
EPM2AIP1.7	0.00651176	0.00725169	0.315	0.401	1	8	EPM2AIP1
RBM15-AS1.5	0.00199022	0.00710947	0.082	0.113	1	8	RBM15-AS1
DR1.7	0.0423617	0.00688042	0.406	0.505	1	8	DR1
C5orf34.5	5.00576e-05	0.0066422	0.098	0.144	1	8	C5orf34
ZNF584.5	0.000119398	0.00662419	0.098	0.143	1	8	ZNF584
AC018362.1.5	0.0283267	0.0065253	0.166	0.205	1	8	AC018362.1
VCPKMT.6	0.000144617	0.00652338	0.124	0.176	1	8	VCPKMT
ST7.5	0.00383599	0.00646048	0.33	0.417	1	8	ST7
C5orf51.5	1.35073e-05	0.00637129	0.173	0.248	0.357742	8	C5orf51
TCTEX1D2.7	0.000167439	0.00606878	0.304	0.409	1	8	TCTEX1D2
PRR34-AS1.6	0.00261473	0.00586661	0.119	0.157	1	8	PRR34-AS1
FBXO25.6	0.00123034	0.00563184	0.15	0.2	1	8	FBXO25
CDC45.8	0.0400843	0.00558642	0.366	0.44	1	8	CDC45
FAM219A.6	0.0246204	0.0052833	0.077	0.1	1	8	FAM219A
MICB.6	9.22051e-05	0.00442456	0.071	0.11	1	8	MICB
NHLRC2.8	0.000710163	0.00437156	0.388	0.493	1	8	NHLRC2
ZFPL1.7	0.000258335	0.00431268	0.124	0.174	1	8	ZFPL1
TMEM80.6	0.000359728	0.00425862	0.146	0.2	1	8	TMEM80
MIS12.5	6.29263e-06	0.00423053	0.218	0.311	0.16666	8	MIS12
AL110114.1.4	0.021127	0.00414716	0.122	0.152	1	8	AL110114.1
ZNF688.6	0.00124992	0.00405899	0.126	0.171	1	8	ZNF688
ANKRA2.6	0.000719648	0.00396131	0.146	0.197	1	8	ANKRA2
AC008438.1.6	0.00093746	0.00376333	0.187	0.246	1	8	AC008438.1
KCNN4.7	0.00213957	0.00361937	0.306	0.391	1	8	KCNN4
REXO1.6	0.000200778	0.00355415	0.212	0.289	1	8	REXO1
INO80C.8	0.00645786	0.00346584	0.31	0.388	1	8	INO80C
POP4.6	0.000328921	0.00326854	0.238	0.322	1	8	POP4
DECR2.6	0.00281391	0.00315474	0.096	0.131	1	8	DECR2
DVL3.7	0.000309251	0.00314203	0.181	0.247	1	8	DVL3
C17orf80.7	3.55363e-05	0.00311689	0.142	0.204	0.94118	8	C17orf80
TFIP11.6	0.00160409	0.00301281	0.173	0.227	1	8	TFIP11
SPDYA.6	2.6272e-05	0.00292254	0.082	0.126	0.695814	8	SPDYA
DGUOK-AS1.8	0.000241095	0.00277985	0.178	0.24	1	8	DGUOK-AS1
ZNF620.8	0.000202384	0.0026603	0.181	0.246	1	8	ZNF620
ZNF175.8	0.0251704	0.00249129	0.174	0.215	1	8	ZNF175
MED19.6	0.000171048	0.00232732	0.213	0.288	1	8	MED19
CHID1.6	0.00195077	0.00232681	0.372	0.479	1	8	CHID1
ZFP62.7	2.62013e-05	0.00227067	0.146	0.209	0.693942	8	ZFP62
DEPDC4.6	0.0155014	0.00220487	0.106	0.135	1	8	DEPDC4
PLS1.5	0.000868373	0.00209895	0.229	0.3	1	8	PLS1
KIF14.6	0.0158573	0.00206918	0.476	0.465	1	8	KIF14
TMTC3.7	7.98286e-06	0.00201739	0.132	0.195	0.211426	8	TMTC3
EIF1B.8	0.0178344	0.00201069	0.65	0.683	1	8	EIF1B
TRIM11.7	0.000653743	0.00185801	0.146	0.199	1	8	TRIM11
CR1.8	0.00757375	0.00168244	0.16	0.136	1	8	CR1
SIAH1.7	0.000169015	0.00143696	0.258	0.345	1	8	SIAH1
FAM27C.5	0.0054768	0.00137483	0.096	0.128	1	8	FAM27C
AL080276.2.7	0.00153333	0.00132789	0.12	0.162	1	8	AL080276.2
VPS52.6	0.000166824	0.00127719	0.149	0.206	1	8	VPS52
DEDD.4	0.000590838	0.00126379	0.135	0.185	1	8	DEDD
RHBDD2.7	3.19801e-05	0.00126306	0.091	0.138	0.846992	8	RHBDD2
EXOSC1.6	0.000549874	0.0011418	0.369	0.481	1	8	EXOSC1
ZNF23.6	0.00527162	0.00109618	0.109	0.144	1	8	ZNF23
TAF9B.5	0.00140465	0.00106465	0.087	0.121	1	8	TAF9B
METTL18.6	0.00197714	0.00101339	0.082	0.114	1	8	METTL18
RECQL5.8	0.00179959	0.000861474	0.106	0.144	1	8	RECQL5
ZNF583.4	0.000150667	0.000582413	0.071	0.108	1	8	ZNF583
COG4.4	0.00306638	0.000540945	0.312	0.4	1	8	COG4
C1orf50.4	1.04702e-05	0.000410682	0.173	0.247	0.277304	8	C1orf50
SMG9.7	4.96076e-08	0.000268715	0.157	0.244	0.00131386	8	SMG9
EME1.6	1.13213e-05	0.000152099	0.097	0.147	0.299843	8	EME1
FGD6.8	0.00169919	0.000129958	0.105	0.142	1	8	FGD6
RAMAC.6	0.0016504	0.000122001	0.123	0.165	1	8	RAMAC
NCKIPSD.7	0.000119393	8.34046e-05	0.086	0.128	1	8	NCKIPSD
CCDC28B.7	0.000279001	7.73356e-05	0.387	0.499	1	8	CCDC28B
TRAPPC2B.4	0.000680186	7.54207e-05	0.087	0.124	1	8	TRAPPC2B
NFKBIL1.6	1.51536e-06	4.14758e-05	0.123	0.187	0.0401344	8	NFKBIL1
TTC31.8	0.0018199	-0.00015632	0.157	0.208	1	8	TTC31
ZNF780A.5	0.00105727	-0.000158671	0.08	0.114	1	8	ZNF780A
ASPSCR1.8	2.79153e-06	-0.000185077	0.163	0.239	0.0739338	8	ASPSCR1
LRRC8A.7	0.00695386	-0.000226066	0.161	0.205	1	8	LRRC8A
CHUK.4	0.000175991	-0.000257189	0.215	0.29	1	8	CHUK
HUS1.7	2.07525e-06	-0.000428246	0.122	0.186	0.054963	8	HUS1
MINDY3.5	0.000968358	-0.00046141	0.312	0.404	1	8	MINDY3
MOSPD2.7	0.000809107	-0.000531605	0.127	0.173	1	8	MOSPD2
CAMTA2.6	8.88849e-06	-0.000602785	0.101	0.155	0.235412	8	CAMTA2
SKA3.8	7.93234e-05	-0.000634089	0.295	0.394	1	8	SKA3
KHNYN.5	0.00112597	-0.000666463	0.073	0.104	1	8	KHNYN
PIAS4.7	7.10387e-05	-0.000763463	0.122	0.177	1	8	PIAS4
EMC3.8	6.05399e-06	-0.000767814	0.661	0.691	0.16034	8	EMC3
EGLN2.8	6.75908e-06	-0.000782869	0.273	0.381	0.179014	8	EGLN2
REC8.7	2.28042e-06	-0.000849324	0.261	0.367	0.0603969	8	REC8
PSTK.6	9.36271e-05	-0.000909114	0.086	0.128	1	8	PSTK
RAB28.8	0.001557	-0.001096	0.328	0.415	1	8	RAB28
ZNF576.6	1.80539e-05	-0.0012346	0.154	0.222	0.478158	8	ZNF576
TAPBPL.8	0.000959703	-0.00130157	0.101	0.139	1	8	TAPBPL
ASB16-AS1.7	0.000308453	-0.00142436	0.114	0.161	1	8	ASB16-AS1
MCRS1.5	0.000197347	-0.00143545	0.272	0.364	1	8	MCRS1
RMC1.7	3.95478e-05	-0.00149442	0.17	0.238	1	8	RMC1
SRR.7	5.17828e-07	-0.00155546	0.154	0.23	0.0137147	8	SRR
DDX11-AS1.6	1.83388e-05	-0.0015739	0.075	0.118	0.485704	8	DDX11-AS1
GFOD2.6	0.00339997	-0.00160344	0.277	0.351	1	8	GFOD2
HDDC3.6	0.00133253	-0.00172262	0.347	0.446	1	8	HDDC3
RAB11B.8	4.74111e-05	-0.00174215	0.221	0.307	1	8	RAB11B
MTO1.6	6.8957e-06	-0.00190461	0.264	0.366	0.182633	8	MTO1
PMAIP1.7	0.00635883	-0.00193683	0.21	0.264	1	8	PMAIP1
TPGS1.6	0.0118653	-0.00203152	0.4	0.495	1	8	TPGS1
PAN2.6	0.000315806	-0.00212041	0.071	0.105	1	8	PAN2
INKA2.7	0.00803207	-0.00218712	0.111	0.145	1	8	INKA2
FRMD3.5	0.00758478	-0.00223344	0.079	0.105	1	8	FRMD3
CDC23.8	1.00347e-05	-0.00232201	0.202	0.284	0.265768	8	CDC23
STRN4.7	4.03172e-06	-0.00237991	0.166	0.242	0.10678	8	STRN4
AL078600.1.7	0.00548031	-0.0023888	0.172	0.216	1	8	AL078600.1
NFKBIZ.8	1.92725e-11	-0.00240612	0.092	0.169	5.10432e-07	8	NFKBIZ
POLD3.7	0.00111728	-0.00267312	0.421	0.535	1	8	POLD3
DHRS7B.6	0.0281448	-0.00317801	0.482	0.577	1	8	DHRS7B
DGCR2.6	0.000558167	-0.0031942	0.294	0.385	1	8	DGCR2
SAYSD1.6	3.86259e-06	-0.00328517	0.111	0.171	0.102301	8	SAYSD1
GLCE.7	9.45407e-05	-0.00357229	0.261	0.344	1	8	GLCE
METTL2A.8	8.60622e-05	-0.00359723	0.294	0.391	1	8	METTL2A
RTEL1.7	1.73503e-05	-0.00363768	0.097	0.148	0.459523	8	RTEL1
MFN2.6	0.000157702	-0.00364249	0.212	0.287	1	8	MFN2
SHC1.7	6.95279e-05	-0.00379697	0.126	0.18	1	8	SHC1
ACADS.7	0.000296838	-0.00380969	0.17	0.229	1	8	ACADS
WRAP73.5	3.08238e-05	-0.00405955	0.092	0.139	0.816369	8	WRAP73
RBM42.7	0.0118287	-0.00408745	0.335	0.42	1	8	RBM42
MED18.7	0.000232083	-0.00414862	0.112	0.158	1	8	MED18
EMC7.6	0.00173897	-0.00419888	0.38	0.487	1	8	EMC7
ZNF384.7	0.000294195	-0.00422879	0.112	0.158	1	8	ZNF384
MIER3.4	2.74233e-06	-0.00423799	0.122	0.185	0.0726305	8	MIER3
ISCA1.7	0.000329737	-0.00424362	0.588	0.6	1	8	ISCA1
COPS6.8	0.0486171	-0.00433145	0.511	0.616	1	8	COPS6
JOSD1.6	3.49469e-07	-0.00441568	0.24	0.347	0.00925569	8	JOSD1
CYB5R3.7	0.00775376	-0.00452753	0.432	0.534	1	8	CYB5R3
ATP1A1-AS1.5	0.00526376	-0.00459378	0.103	0.134	1	8	ATP1A1-AS1
HPF1.7	0.00101697	-0.00464087	0.471	0.596	1	8	HPF1
RNF31.6	1.68814e-05	-0.00466048	0.137	0.198	0.447104	8	RNF31
RFXAP.7	0.000433191	-0.00469389	0.229	0.302	1	8	RFXAP
UBE2J2.7	0.00313081	-0.00482186	0.401	0.504	1	8	UBE2J2
C4orf46.8	3.83594e-06	-0.00500136	0.101	0.157	0.101595	8	C4orf46
NIPA2.8	0.00160236	-0.00509291	0.367	0.473	1	8	NIPA2
RAD51.7	1.46814e-05	-0.00510422	0.275	0.372	0.388837	8	RAD51
MT-CO1.7	0.00603522	-0.00511589	1	0.996	1	8	MT-CO1
MCL1.7	0.00146853	-0.00521054	0.276	0.355	1	8	MCL1
TMCO6.5	1.33717e-05	-0.00533832	0.07	0.113	0.354148	8	TMCO6
MTMR10.5	8.70492e-05	-0.00541259	0.133	0.188	1	8	MTMR10
AC083798.2.7	0.000455423	-0.00541494	0.132	0.179	1	8	AC083798.2
TERF1.8	0.000530835	-0.00541716	0.362	0.473	1	8	TERF1
TOR2A.7	2.03822e-05	-0.00545994	0.178	0.252	0.539824	8	TOR2A
CARNMT1-AS1.7	0.000316521	-0.00551749	0.101	0.142	1	8	CARNMT1-AS1
CBX6.6	3.0308e-05	-0.00557373	0.224	0.31	0.802707	8	CBX6
TRMT1L.6	0.0151853	-0.00560147	0.337	0.418	1	8	TRMT1L
ARMC1.6	0.000757201	-0.00562224	0.398	0.514	1	8	ARMC1
POLD4.7	0.0466667	-0.00565031	0.306	0.369	1	8	POLD4
AC092910.3.5	5.02423e-06	-0.00572622	0.063	0.105	0.133067	8	AC092910.3
SLC9A8.7	0.000905391	-0.00580591	0.203	0.266	1	8	SLC9A8
TEFM.8	1.06197e-06	-0.00580885	0.167	0.245	0.0281262	8	TEFM
TMEM64.7	4.0189e-08	-0.00612032	0.184	0.277	0.00106441	8	TMEM64
COMMD5.6	6.21398e-06	-0.00619918	0.176	0.252	0.164577	8	COMMD5
AP002360.1.6	6.8426e-05	-0.0063006	0.205	0.276	1	8	AP002360.1
SLC41A3.7	1.37511e-05	-0.00651477	0.096	0.147	0.364197	8	SLC41A3
TUBA4A.5	0.00106506	-0.00658732	0.275	0.354	1	8	TUBA4A
DGKH.8	6.44272e-08	-0.00660639	0.145	0.22	0.00170635	8	DGKH
GFER.5	3.12068e-05	-0.00662109	0.181	0.252	0.826511	8	GFER
MTMR4.7	1.64331e-06	-0.00674322	0.202	0.29	0.0435229	8	MTMR4
TM9SF1.7	2.64185e-07	-0.00688548	0.16	0.242	0.00699695	8	TM9SF1
IFT22.7	2.33412e-08	-0.00707498	0.109	0.179	0.000618191	8	IFT22
TNRC6C-AS1.6	1.42515e-05	-0.00714599	0.075	0.118	0.377452	8	TNRC6C-AS1
AC002467.1.6	0.00028213	-0.00723907	0.105	0.148	1	8	AC002467.1
COMMD3.5	0.0239753	-0.00725528	0.51	0.63	1	8	COMMD3
EIF1AD.8	1.59664e-06	-0.00732769	0.103	0.162	0.0422871	8	EIF1AD
MDC1.6	3.31e-06	-0.00734712	0.261	0.363	0.0876653	8	MDC1
RNF214.7	0.00663139	-0.00743223	0.363	0.455	1	8	RNF214
IPO13.6	0.000396442	-0.00743861	0.098	0.139	1	8	IPO13
SLC4A2.6	2.41912e-05	-0.00750421	0.134	0.194	0.640704	8	SLC4A2
WSB1.8	0.0175584	-0.00756656	0.614	0.71	1	8	WSB1
ZSCAN25.6	4.72081e-05	-0.00758755	0.085	0.128	1	8	ZSCAN25
MBD1.4	5.90193e-06	-0.00774018	0.218	0.307	0.156313	8	MBD1
ACAP3.7	4.1564e-07	-0.00776517	0.076	0.129	0.0110082	8	ACAP3
GET3.7	0.00366255	-0.00791217	0.43	0.539	1	8	GET3
ZSWIM9.8	4.97542e-07	-0.0079892	0.172	0.254	0.0131774	8	ZSWIM9
BIRC2.6	0.00422606	-0.00829655	0.21	0.266	1	8	BIRC2
TM2D3.6	1.94085e-05	-0.00831707	0.226	0.312	0.514033	8	TM2D3
SCYL1.6	3.31698e-06	-0.00834393	0.186	0.27	0.0878503	8	SCYL1
TRIM23.6	0.00224706	-0.00835239	0.156	0.204	1	8	TRIM23
ATRIP.7	1.48736e-10	-0.00835278	0.102	0.181	3.93927e-06	8	ATRIP
DSCC1.7	7.56733e-05	-0.00835782	0.315	0.416	1	8	DSCC1
CCDC174.7	8.60602e-05	-0.00841451	0.237	0.32	1	8	CCDC174
DSTYK.7	0.0117646	-0.00847786	0.409	0.502	1	8	DSTYK
UVSSA.5	6.29171e-06	-0.00857276	0.079	0.127	0.166636	8	UVSSA
FARP2.4	3.28029e-07	-0.00874287	0.22	0.316	0.00868785	8	FARP2
SBDS.8	0.0101381	-0.00876578	0.326	0.403	1	8	SBDS
Z94721.3.7	7.78038e-07	-0.00883604	0.092	0.149	0.0206063	8	Z94721.3
CCDC84.8	5.67287e-05	-0.00889794	0.24	0.329	1	8	CCDC84
RRAGC.6	1.26593e-05	-0.008994	0.202	0.282	0.335281	8	RRAGC
RAB23.5	4.50463e-07	-0.00912448	0.077	0.13	0.0119305	8	RAB23
PSMA3-AS1.7	0.00583414	-0.00938973	0.366	0.463	1	8	PSMA3-AS1
CCDC186.6	0.00213755	-0.00950048	0.235	0.303	1	8	CCDC186
PHF1.6	1.74371e-05	-0.00954443	0.061	0.1	0.461821	8	PHF1
CHMP5.7	0.000105309	-0.00957885	0.379	0.498	1	8	CHMP5
CCS.8	0.00367853	-0.00960183	0.515	0.534	1	8	CCS
TBC1D31.7	9.36547e-05	-0.00960392	0.311	0.412	1	8	TBC1D31
TMEM199.7	6.79487e-06	-0.00968875	0.132	0.194	0.179962	8	TMEM199
IDH3G.7	0.000295836	-0.0097152	0.348	0.455	1	8	IDH3G
ZNF507.5	4.95999e-05	-0.00971796	0.196	0.268	1	8	ZNF507
GPT2.7	0.00038673	-0.00975919	0.146	0.197	1	8	GPT2
CREBL2.6	5.08995e-05	-0.00983826	0.122	0.174	1	8	CREBL2
KBTBD7.4	3.40862e-07	-0.00986179	0.111	0.175	0.00902773	8	KBTBD7
TPRKB.4	0.0422156	-0.00988511	0.493	0.591	1	8	TPRKB
PDE12.7	2.49695e-06	-0.0100523	0.193	0.278	0.0661318	8	PDE12
CXorf40B.6	0.000137544	-0.0100802	0.076	0.114	1	8	CXorf40B
ECE1.8	0.0019072	-0.0101718	0.261	0.331	1	8	ECE1
GNPTG.7	4.47071e-06	-0.0102886	0.209	0.297	0.118407	8	GNPTG
PLAG1.6	0.000193854	-0.0103394	0.127	0.176	1	8	PLAG1
ZGPAT.7	0.000131458	-0.010361	0.188	0.256	1	8	ZGPAT
FBXL3.5	5.77297e-07	-0.0104124	0.194	0.282	0.0152897	8	FBXL3
FAM160A2.6	2.04318e-06	-0.0104401	0.066	0.112	0.0541136	8	FAM160A2
RRNAD1.6	1.35463e-05	-0.0104496	0.122	0.179	0.358774	8	RRNAD1
RNF121.8	0.028827	-0.0105599	0.34	0.413	1	8	RNF121
CHFR.7	0.000504845	-0.010618	0.348	0.452	1	8	CHFR
TPT1-AS1.7	0.00260627	-0.0106183	0.3	0.381	1	8	TPT1-AS1
NFX1.7	0.0172076	-0.0109993	0.548	0.654	1	8	NFX1
TPRA1.6	4.07631e-06	-0.0110178	0.194	0.276	0.107961	8	TPRA1
KRT13.7	0.0125252	-0.0110268	0.095	0.122	1	8	KRT13
SLC29A1.8	0.000310424	-0.0111332	0.31	0.404	1	8	SLC29A1
FAM24B.7	1.72544e-05	-0.0111809	0.122	0.178	0.456984	8	FAM24B
NUDT21.6	0.0153228	-0.0113167	0.492	0.601	1	8	NUDT21
FANCG.7	5.43456e-08	-0.0113294	0.114	0.185	0.00143934	8	FANCG
CHRAC1.8	2.93218e-06	-0.0113617	0.301	0.417	0.0776587	8	CHRAC1
SLK.7	0.00044176	-0.0114107	0.505	0.633	1	8	SLK
CDC42BPB.6	0.0011165	-0.0115475	0.075	0.106	1	8	CDC42BPB
POMK.5	3.37334e-07	-0.0116886	0.089	0.145	0.00893429	8	POMK
AC087294.1.7	0.00010006	-0.0116965	0.074	0.112	1	8	AC087294.1
CNTLN.8	3.00039e-05	-0.0117018	0.518	0.632	0.794652	8	CNTLN
TMEM115.6	1.00046e-05	-0.0117632	0.103	0.154	0.264973	8	TMEM115
FAM76A.5	6.69555e-05	-0.0117951	0.117	0.168	1	8	FAM76A
SAMD9L.7	0.000103702	-0.011896	0.176	0.237	1	8	SAMD9L
OXSR1.6	0.00231411	-0.0119384	0.459	0.571	1	8	OXSR1
ETV3.6	1.67587e-05	-0.0119786	0.077	0.121	0.443855	8	ETV3
P4HTM.7	5.43669e-08	-0.0120035	0.154	0.237	0.00143991	8	P4HTM
NAXD.7	4.39998e-06	-0.0120757	0.063	0.105	0.116534	8	NAXD
ATG13.6	0.00167032	-0.012087	0.29	0.37	1	8	ATG13
MRPL39.7	1.31751e-07	-0.0121463	0.212	0.311	0.00348942	8	MRPL39
TIMM21.4	5.54223e-07	-0.0121534	0.171	0.254	0.0146786	8	TIMM21
PRPF18.5	6.97126e-05	-0.0121602	0.268	0.359	1	8	PRPF18
RNF139.6	3.39774e-07	-0.0122476	0.155	0.232	0.00899891	8	RNF139
NHEJ1.7	5.23288e-06	-0.0124004	0.144	0.211	0.138593	8	NHEJ1
TBCC.4	3.81425e-05	-0.0124522	0.149	0.211	1	8	TBCC
BRD8.6	0.0199744	-0.0124536	0.364	0.444	1	8	BRD8
SLC25A48.6	0.0246764	-0.01247	0.096	0.119	1	8	SLC25A48
TRIM66.7	2.42739e-05	-0.0125054	0.222	0.305	0.642894	8	TRIM66
C6orf120.6	1.35458e-05	-0.0125284	0.106	0.158	0.35876	8	C6orf120
ORMDL2.8	3.05124e-06	-0.0126111	0.228	0.322	0.080812	8	ORMDL2
ST7-AS2.6	0.0256117	-0.0126299	0.08	0.103	1	8	ST7-AS2
RFX3.5	0.0498753	-0.0126834	0.57	0.659	1	8	RFX3
CMTR1.7	3.2304e-06	-0.0127142	0.154	0.223	0.085557	8	CMTR1
LAMTOR3.6	4.81389e-05	-0.0127547	0.22	0.298	1	8	LAMTOR3
EMD.6	9.94926e-05	-0.0128523	0.311	0.414	1	8	EMD
ZNF473.8	1.5898e-07	-0.0128528	0.068	0.12	0.00421059	8	ZNF473
ZBTB14.7	1.31816e-05	-0.0128941	0.094	0.143	0.349116	8	ZBTB14
MRPS11.5	0.000102996	-0.0129853	0.402	0.531	1	8	MRPS11
ZNF367.6	4.84829e-05	-0.013235	0.418	0.533	1	8	ZNF367
TMX4.7	2.25054e-06	-0.0132721	0.35	0.475	0.0596056	8	TMX4
SCARF1.8	0.000436305	-0.0132934	0.11	0.152	1	8	SCARF1
CNPY4.3	8.65575e-06	-0.0133566	0.079	0.125	0.229248	8	CNPY4
TRAIP.7	3.19703e-07	-0.0135675	0.077	0.131	0.00846734	8	TRAIP
SH3BP5L.7	5.81671e-07	-0.0136557	0.064	0.112	0.0154056	8	SH3BP5L
ZNF775.6	3.66961e-07	-0.0136719	0.074	0.126	0.00971896	8	ZNF775
CCDC130.7	1.20935e-05	-0.0137045	0.224	0.311	0.320298	8	CCDC130
CYB561A3.4	6.20265e-08	-0.0137519	0.185	0.276	0.00164277	8	CYB561A3
TRAPPC10.6	0.00357331	-0.0138725	0.482	0.599	1	8	TRAPPC10
WDR7.6	0.0272565	-0.01389	0.528	0.613	1	8	WDR7
ANO10.7	0.000128606	-0.0139052	0.389	0.501	1	8	ANO10
BBS4.8	5.18681e-06	-0.0141091	0.119	0.177	0.137373	8	BBS4
POLR2A.8	8.97183e-10	-0.0142318	0.547	0.683	2.37619e-05	8	POLR2A
AC026202.2.4	0.00251835	-0.0142578	0.076	0.105	1	8	AC026202.2
APOBEC3G.6	4.5294e-06	-0.0143448	0.144	0.209	0.119961	8	APOBEC3G
FPGT.3	6.71457e-05	-0.0144637	0.086	0.128	1	8	FPGT
FXR2.7	4.60728e-06	-0.0144755	0.106	0.162	0.122024	8	FXR2
GUSB.7	0.00103243	-0.0145561	0.401	0.517	1	8	GUSB
BRD1.6	1.94502e-05	-0.0147267	0.328	0.442	0.515139	8	BRD1
GINS3.5	1.04723e-07	-0.0147426	0.086	0.145	0.00277359	8	GINS3
GRIPAP1.6	8.93303e-05	-0.0148093	0.295	0.393	1	8	GRIPAP1
CTDSP1.7	0.000252895	-0.0149527	0.31	0.41	1	8	CTDSP1
TBC1D10B.8	8.68039e-07	-0.0150485	0.208	0.302	0.02299	8	TBC1D10B
MFAP1.8	0.00982137	-0.0151989	0.548	0.657	1	8	MFAP1
RAB11B-AS1.5	6.63015e-05	-0.0153094	0.068	0.106	1	8	RAB11B-AS1
DDX23.6	0.000127738	-0.0154012	0.395	0.515	1	8	DDX23
ATPSCKMT.7	2.93649e-08	-0.015424	0.161	0.247	0.000777729	8	ATPSCKMT
SPDL1.8	0.000858021	-0.0154474	0.341	0.436	1	8	SPDL1
RALGAPB.6	7.13253e-05	-0.0155485	0.326	0.431	1	8	RALGAPB
SLU7.6	0.000102721	-0.0156083	0.332	0.437	1	8	SLU7
FSD1L.8	8.17724e-10	-0.0157008	0.111	0.191	2.16574e-05	8	FSD1L
TEDC2.6	4.09904e-09	-0.0157594	0.092	0.161	0.000108563	8	TEDC2
GINS4.7	2.05037e-11	-0.0158438	0.162	0.267	5.43041e-07	8	GINS4
MED9.7	8.54536e-06	-0.0158708	0.098	0.149	0.226324	8	MED9
AP4B1.7	3.06939e-07	-0.0159571	0.067	0.117	0.00812929	8	AP4B1
TUBGCP2.6	2.51375e-05	-0.0160011	0.377	0.498	0.665768	8	TUBGCP2
PSMC4.7	0.00309176	-0.0161277	0.476	0.584	1	8	PSMC4
TTC28-AS1.6	2.3687e-06	-0.0161707	0.292	0.403	0.0627351	8	TTC28-AS1
ARAF.8	7.46644e-07	-0.016577	0.145	0.218	0.0197749	8	ARAF
KIF1BP.8	5.82861e-05	-0.0167919	0.24	0.325	1	8	KIF1BP
VAPB.6	5.47625e-07	-0.0168029	0.312	0.435	0.0145039	8	VAPB
WDR90.6	2.45696e-09	-0.0168918	0.055	0.11	6.50727e-05	8	WDR90
HIC2.6	4.6689e-08	-0.0169096	0.083	0.142	0.00123656	8	HIC2
NDUFA6-DT.6	6.17022e-05	-0.0169207	0.084	0.125	1	8	NDUFA6-DT
MAST3.3	0.00158129	-0.0170017	0.092	0.126	1	8	MAST3
PIH1D1.6	0.0235554	-0.0170779	0.556	0.663	1	8	PIH1D1
MZF1.7	1.7398e-06	-0.017086	0.194	0.277	0.0460785	8	MZF1
USF2.8	3.50833e-08	-0.0171272	0.245	0.356	0.00092918	8	USF2
LINC01588.6	6.00742e-05	-0.0171306	0.064	0.1	1	8	LINC01588
GIN1.5	5.57687e-06	-0.0171488	0.076	0.121	0.147703	8	GIN1
ZNF845.6	7.2666e-07	-0.017203	0.065	0.112	0.0192456	8	ZNF845
GPATCH3.5	2.79085e-06	-0.0172272	0.065	0.108	0.0739157	8	GPATCH3
KCTD2.6	1.846e-06	-0.0172405	0.067	0.113	0.0488913	8	KCTD2
TXNL4B.6	6.16061e-07	-0.0175435	0.118	0.182	0.0163164	8	TXNL4B
ALOX12-AS1.7	3.71726e-07	-0.0175606	0.174	0.256	0.00984516	8	ALOX12-AS1
POMZP3.8	2.62945e-06	-0.0176106	0.104	0.16	0.069641	8	POMZP3
AP4S1.7	0.0139818	-0.0176702	0.255	0.314	1	8	AP4S1
PI4KB.7	2.2996e-06	-0.0176818	0.258	0.361	0.0609049	8	PI4KB
MED26.6	3.32806e-07	-0.0177418	0.122	0.19	0.00881438	8	MED26
ZNF511.6	1.68894e-05	-0.0177654	0.386	0.512	0.447317	8	ZNF511
RFNG.6	1.5817e-06	-0.0178421	0.108	0.167	0.0418914	8	RFNG
NDUFA8.8	0.00784425	-0.0178564	0.588	0.693	1	8	NDUFA8
NMRK1.7	5.13406e-06	-0.0179149	0.115	0.172	0.135975	8	NMRK1
NIF3L1.6	1.1853e-06	-0.0179827	0.239	0.339	0.0313927	8	NIF3L1
SLC25A53.4	2.07112e-07	-0.0180318	0.117	0.183	0.00548535	8	SLC25A53
SF3B2.8	0.00964506	-0.0180447	0.746	0.804	1	8	SF3B2
ZNF646.6	7.27637e-08	-0.0181223	0.095	0.156	0.00192715	8	ZNF646
FAAP24.8	4.37358e-09	-0.0181842	0.085	0.15	0.000115834	8	FAAP24
HPS6.5	5.13306e-08	-0.0182727	0.054	0.103	0.00135949	8	HPS6
TUSC1.7	1.90609e-08	-0.0182799	0.068	0.124	0.000504828	8	TUSC1
INIP.7	3.71257e-06	-0.0182916	0.261	0.365	0.0983274	8	INIP
ZNF45.7	4.78891e-06	-0.0183999	0.088	0.138	0.126834	8	ZNF45
RCE1.8	1.95285e-08	-0.0184629	0.06	0.114	0.000517212	8	RCE1
SNRNP40.7	0.0296854	-0.0184645	0.595	0.685	1	8	SNRNP40
AC012146.1.6	2.90872e-07	-0.0186413	0.062	0.11	0.00770374	8	AC012146.1
AC093249.2.5	2.52528e-08	-0.0186486	0.102	0.169	0.00066882	8	AC093249.2
CSAD.6	4.10458e-08	-0.0186569	0.092	0.153	0.0010871	8	CSAD
PPP1R12C.8	2.36669e-07	-0.0186902	0.13	0.201	0.00626818	8	PPP1R12C
HINFP.5	1.24025e-06	-0.0187587	0.12	0.185	0.032848	8	HINFP
RNF6.7	8.47923e-07	-0.0187936	0.205	0.296	0.0224572	8	RNF6
DCP2.8	0.0184292	-0.0189567	0.511	0.618	1	8	DCP2
RBM48.6	8.4038e-06	-0.0190073	0.153	0.219	0.222575	8	RBM48
FZR1.6	0.00011545	-0.0190763	0.112	0.159	1	8	FZR1
ARID3B.8	5.8038e-05	-0.0191057	0.141	0.196	1	8	ARID3B
SLC25A28.8	1.03728e-07	-0.0191085	0.125	0.196	0.00274724	8	SLC25A28
FEM1A.7	2.03165e-07	-0.019178	0.105	0.168	0.00538081	8	FEM1A
SERPINH1.7	2.28026e-07	-0.0191837	0.057	0.103	0.00603927	8	SERPINH1
ZNF213.4	3.1614e-05	-0.0191911	0.072	0.112	0.837297	8	ZNF213
IGHMBP2.7	1.72348e-07	-0.0192016	0.096	0.157	0.00456462	8	IGHMBP2
PLEKHM2.5	0.000228319	-0.0192666	0.351	0.456	1	8	PLEKHM2
CYB5D2.6	1.15183e-09	-0.0193488	0.131	0.213	3.05063e-05	8	CYB5D2
ARV1.8	0.0158351	-0.0193827	0.334	0.398	1	8	ARV1
LRRC42.8	7.64547e-12	-0.019411	0.119	0.211	2.0249e-07	8	LRRC42
AL731577.2.7	1.25304e-05	-0.0194538	0.147	0.21	0.331867	8	AL731577.2
AP5M1.5	5.9719e-05	-0.0195057	0.239	0.322	1	8	AP5M1
AC027682.4.6	4.11136e-09	-0.01951	0.055	0.109	0.000108889	8	AC027682.4
AUNIP.6	1.19906e-07	-0.019545	0.168	0.252	0.00317571	8	AUNIP
INTS6-AS1.3	5.67291e-05	-0.0196201	0.076	0.115	1	8	INTS6-AS1
VPS11.6	1.37398e-06	-0.0196422	0.138	0.206	0.0363899	8	VPS11
OIP5-AS1.6	0.044064	-0.0196786	0.643	0.735	1	8	OIP5-AS1
USP16.8	0.00100678	-0.0198378	0.46	0.572	1	8	USP16
VAMP3.5	1.42224e-06	-0.0200101	0.172	0.25	0.037668	8	VAMP3
AC092747.4.7	7.48923e-07	-0.0200259	0.068	0.117	0.0198352	8	AC092747.4
ZNF776.3	1.62148e-06	-0.0200828	0.061	0.105	0.042945	8	ZNF776
TOR1B.6	7.12691e-07	-0.0201243	0.111	0.171	0.0188756	8	TOR1B
SEC22A.7	4.3536e-06	-0.0201481	0.338	0.45	0.115305	8	SEC22A
DNASE2.7	1.2526e-07	-0.0201746	0.115	0.182	0.00331751	8	DNASE2
MINDY4.8	1.71492e-06	-0.0202358	0.104	0.16	0.0454198	8	MINDY4
TEDC1.6	7.6309e-10	-0.0202758	0.12	0.202	2.02104e-05	8	TEDC1
GPAA1.8	0.000351298	-0.0202862	0.355	0.463	1	8	GPAA1
CCDC47.7	0.0182719	-0.020327	0.607	0.705	1	8	CCDC47
CCDC59.7	0.000196271	-0.0203273	0.424	0.539	1	8	CCDC59
MTERF2.8	3.18891e-06	-0.0203889	0.116	0.175	0.0844583	8	MTERF2
PSMD6-AS2.6	2.22749e-06	-0.0207533	0.058	0.101	0.0589952	8	PSMD6-AS2
ZFYVE26.7	4.56137e-09	-0.0207852	0.145	0.231	0.000120808	8	ZFYVE26
TOP3A.8	0.000103838	-0.0209142	0.33	0.436	1	8	TOP3A
SNHG9.5	4.16397e-06	-0.0209467	0.116	0.174	0.110283	8	SNHG9
UFSP2.6	6.71606e-07	-0.0209622	0.167	0.245	0.0177875	8	UFSP2
AUP1.8	0.000110539	-0.0209801	0.453	0.577	1	8	AUP1
AP5S1.7	7.1988e-07	-0.0210513	0.063	0.11	0.019066	8	AP5S1
MED29.5	2.52181e-07	-0.0210666	0.188	0.276	0.00667902	8	MED29
ELMOD2.8	2.50546e-08	-0.0211049	0.119	0.192	0.000663571	8	ELMOD2
LRRC28.8	3.42099e-05	-0.0211396	0.237	0.319	0.906049	8	LRRC28
C20orf27.6	0.0238764	-0.0211921	0.501	0.585	1	8	C20orf27
MICU1.8	0.0134223	-0.0213498	0.634	0.739	1	8	MICU1
ICMT.6	8.37074e-06	-0.0213906	0.236	0.327	0.221699	8	ICMT
MOV10.6	4.33654e-10	-0.0213925	0.12	0.203	1.14853e-05	8	MOV10
ACOT8.5	2.7939e-07	-0.0214773	0.176	0.258	0.00739965	8	ACOT8
TCP11L1.7	2.84364e-06	-0.0215409	0.17	0.244	0.0753138	8	TCP11L1
PCNX3.6	7.75303e-10	-0.0215434	0.071	0.134	2.05339e-05	8	PCNX3
ZSCAN16.8	6.2078e-10	-0.0215918	0.057	0.115	1.64414e-05	8	ZSCAN16
DDX59.6	4.40964e-08	-0.0215951	0.106	0.172	0.00116789	8	DDX59
AC008124.1.7	2.84221e-07	-0.0216602	0.127	0.196	0.00752759	8	AC008124.1
SUN1.7	6.97084e-07	-0.0218307	0.144	0.216	0.0184623	8	SUN1
EDF1.7	0.0084143	-0.0219434	0.857	0.88	1	8	EDF1
SMUG1.7	1.97497e-08	-0.0220023	0.132	0.209	0.000523069	8	SMUG1
PRR14.5	1.19189e-07	-0.0220842	0.184	0.274	0.00315673	8	PRR14
OGN.7	0.0311838	-0.0221093	0.1	0.126	1	8	OGN
ZC3H7A.8	6.96001e-05	-0.0221536	0.401	0.521	1	8	ZC3H7A
ATAD2B.5	0.0461721	-0.0221676	0.603	0.701	1	8	ATAD2B
DDX17.7	0.00974505	-0.0221711	0.908	0.919	1	8	DDX17
COPS8.6	7.90171e-06	-0.0221719	0.257	0.354	0.209277	8	COPS8
MIDN.8	8.34093e-10	-0.0222373	0.157	0.249	2.20909e-05	8	MIDN
RORA-AS1.6	8.08225e-05	-0.0222626	0.141	0.195	1	8	RORA-AS1
CD2BP2.6	5.96429e-07	-0.0222758	0.229	0.329	0.0157964	8	CD2BP2
USP19.7	2.26599e-07	-0.0223043	0.083	0.138	0.00600148	8	USP19
GARS-DT.5	0.000177771	-0.0223059	0.324	0.42	1	8	GARS-DT
GLI4.7	1.19874e-07	-0.0224033	0.085	0.143	0.00317487	8	GLI4
KIAA0930.6	1.68213e-05	-0.0224081	0.248	0.339	0.445511	8	KIAA0930
TNKS1BP1.7	4.08315e-07	-0.0224439	0.069	0.118	0.0108142	8	TNKS1BP1
CYP20A1.6	7.01998e-07	-0.0224934	0.361	0.491	0.0185924	8	CYP20A1
KPTN.6	1.73071e-08	-0.0225211	0.072	0.129	0.00045838	8	KPTN
IKZF5.6	6.61088e-09	-0.0226099	0.146	0.231	0.000175089	8	IKZF5
PRICKLE3.8	1.1356e-08	-0.022746	0.063	0.118	0.000300764	8	PRICKLE3
CIPC.6	1.54445e-08	-0.0228366	0.05	0.1	0.000409048	8	CIPC
NUP85.7	2.38759e-06	-0.0228375	0.287	0.399	0.0632354	8	NUP85
MIER1.6	0.016975	-0.0228714	0.647	0.741	1	8	MIER1
GOLGA1.6	2.83238e-07	-0.0228955	0.225	0.321	0.00750155	8	GOLGA1
ZNF75A.8	2.66864e-06	-0.0229172	0.304	0.418	0.070679	8	ZNF75A
TRIM52.5	6.84298e-08	-0.0229629	0.143	0.219	0.00181236	8	TRIM52
DYRK3.8	0.00318156	-0.023012	0.29	0.356	1	8	DYRK3
SBF1.6	3.18774e-09	-0.0230307	0.069	0.13	8.44274e-05	8	SBF1
AREL1.6	0.000929691	-0.0230517	0.313	0.395	1	8	AREL1
AC016773.1.6	1.43894e-06	-0.023052	0.058	0.101	0.0381104	8	AC016773.1
CEP19.6	1.79438e-09	-0.0231537	0.084	0.151	4.75243e-05	8	CEP19
ZNF7.6	1.42173e-07	-0.0231688	0.156	0.236	0.00376545	8	ZNF7
C2orf49.6	2.13773e-08	-0.0233092	0.197	0.295	0.000566177	8	C2orf49
MR1.7	2.84063e-05	-0.0233308	0.175	0.241	0.75234	8	MR1
STAT1.8	2.59998e-11	-0.0233327	0.275	0.417	6.88605e-07	8	STAT1
EPG5.4	7.32055e-05	-0.0233796	0.315	0.415	1	8	EPG5
ESRRA.6	3.07699e-09	-0.0234387	0.196	0.3	8.1494e-05	8	ESRRA
IQCE.7	8.53354e-09	-0.0236106	0.086	0.15	0.000226011	8	IQCE
TADA1.6	2.43531e-08	-0.0236972	0.135	0.214	0.000644992	8	TADA1
ZNF689.7	1.37738e-09	-0.0238851	0.092	0.162	3.648e-05	8	ZNF689
ODF2.5	1.47375e-05	-0.0239763	0.304	0.406	0.390324	8	ODF2
ATP6AP1L.5	7.41564e-09	-0.0240298	0.078	0.139	0.000196403	8	ATP6AP1L
ZGRF1.4	5.89483e-07	-0.0241439	0.343	0.464	0.0156124	8	ZGRF1
AL136038.5.7	2.91514e-07	-0.024167	0.095	0.153	0.00772075	8	AL136038.5
AC017002.5.7	1.87231e-07	-0.0242451	0.087	0.146	0.00495881	8	AC017002.5
AKAP7.7	4.77151e-09	-0.0242611	0.186	0.279	0.000126373	8	AKAP7
RPLP2.8	0.00409805	-0.0242928	0.998	0.979	1	8	RPLP2
ZNF335.7	4.7811e-10	-0.0243267	0.114	0.194	1.26628e-05	8	ZNF335
POLH.8	5.03322e-06	-0.0246053	0.202	0.282	0.133305	8	POLH
ZNF410.7	4.0667e-06	-0.0246259	0.272	0.378	0.107707	8	ZNF410
WRAP53.6	2.14412e-10	-0.0246286	0.092	0.166	5.67869e-06	8	WRAP53
ZDHHC7.7	3.09381e-07	-0.0247375	0.148	0.223	0.00819394	8	ZDHHC7
GLG1.6	0.00765178	-0.0247989	0.53	0.641	1	8	GLG1
ARMC7.6	1.57948e-08	-0.0249033	0.052	0.103	0.000418326	8	ARMC7
RCBTB1.8	6.20117e-08	-0.024906	0.155	0.235	0.00164238	8	RCBTB1
DHRS4-AS1.6	8.69964e-08	-0.0249488	0.179	0.267	0.0023041	8	DHRS4-AS1
CFAP20.8	7.17076e-08	-0.024999	0.186	0.277	0.00189918	8	CFAP20
MYNN.7	8.23675e-07	-0.0250329	0.218	0.308	0.021815	8	MYNN
AL133480.1.5	3.32287e-07	-0.025033	0.097	0.156	0.00880062	8	AL133480.1
CDC25A.5	1.50426e-08	-0.0250425	0.185	0.281	0.000398404	8	CDC25A
FBXL6.8	1.81673e-10	-0.0251687	0.064	0.128	4.81161e-06	8	FBXL6
YIPF2.7	2.55349e-06	-0.0251772	0.157	0.227	0.0676291	8	YIPF2
EVA1C.7	2.5975e-07	-0.0251961	0.154	0.23	0.00687948	8	EVA1C
EID2B.7	1.00485e-09	-0.0254956	0.066	0.126	2.66135e-05	8	EID2B
SKIV2L.7	2.88748e-09	-0.025542	0.051	0.104	7.6475e-05	8	SKIV2L
BOD1L1.6	0.00362371	-0.0255833	0.637	0.747	1	8	BOD1L1
YY1AP1.7	6.02718e-05	-0.0256338	0.405	0.525	1	8	YY1AP1
MFSD5.7	2.44244e-10	-0.0258258	0.07	0.135	6.46881e-06	8	MFSD5
BORCS8.6	5.95704e-11	-0.0259941	0.135	0.226	1.57772e-06	8	BORCS8
ARRDC3.3	6.93357e-07	-0.0259998	0.057	0.101	0.0183636	8	ARRDC3
PIGV.6	1.22689e-08	-0.0260346	0.084	0.147	0.000324942	8	PIGV
TMEM44-AS1.6	1.08424e-07	-0.0261988	0.081	0.136	0.0028716	8	TMEM44-AS1
PDS5B.8	0.029024	-0.0262495	0.698	0.783	1	8	PDS5B
CLP1.6	2.08045e-09	-0.0262847	0.097	0.168	5.51006e-05	8	CLP1
ARRDC1-AS1.5	4.32809e-10	-0.0262932	0.076	0.143	1.14629e-05	8	ARRDC1-AS1
TWF1.5	2.49792e-08	-0.0262975	0.076	0.134	0.000661575	8	TWF1
NLRC5.7	1.22715e-08	-0.026301	0.078	0.137	0.000325011	8	NLRC5
STX17.6	0.000251706	-0.0263051	0.356	0.458	1	8	STX17
ELMOD3.7	1.43836e-07	-0.0263667	0.197	0.288	0.00380951	8	ELMOD3
XRCC4.8	2.96e-05	-0.0264036	0.334	0.437	0.783956	8	XRCC4
ZNF438.8	7.88928e-05	-0.0264507	0.253	0.332	1	8	ZNF438
STRN.8	0.00115208	-0.0264508	0.484	0.596	1	8	STRN
GORASP1.7	5.55328e-08	-0.0265127	0.053	0.101	0.00147079	8	GORASP1
ABHD13.6	1.38365e-08	-0.0266764	0.111	0.181	0.000366461	8	ABHD13
TECPR1.4	2.41424e-07	-0.0267105	0.096	0.155	0.00639411	8	TECPR1
VPS16.8	1.75373e-09	-0.0267344	0.152	0.244	4.64476e-05	8	VPS16
R3HCC1L.6	4.518e-08	-0.026747	0.319	0.45	0.00119659	8	R3HCC1L
UBE3B.6	3.32959e-07	-0.0268446	0.182	0.265	0.00881841	8	UBE3B
AL450998.2.7	1.95975e-10	-0.0269712	0.101	0.177	5.1904e-06	8	AL450998.2
UMAD1.6	0.00948603	-0.0269927	0.51	0.599	1	8	UMAD1
RAB12.8	1.40442e-09	-0.0271044	0.228	0.344	3.71961e-05	8	RAB12
AC138150.1.7	9.2375e-06	-0.0271361	0.192	0.267	0.244655	8	AC138150.1
MED31.8	1.8109e-09	-0.0273055	0.187	0.288	4.79618e-05	8	MED31
MEX3C.8	8.88882e-12	-0.0273739	0.078	0.152	2.3542e-07	8	MEX3C
SP2-AS1.6	8.1053e-06	-0.0274021	0.086	0.134	0.214669	8	SP2-AS1
CIC.6	1.21929e-09	-0.0274633	0.119	0.198	3.2293e-05	8	CIC
PEX16.8	2.94531e-09	-0.027491	0.157	0.247	7.80064e-05	8	PEX16
TRAF6.6	7.2402e-08	-0.0275243	0.135	0.208	0.00191757	8	TRAF6
SLAIN2.7	5.55632e-05	-0.0275638	0.432	0.553	1	8	SLAIN2
TAPT1.6	3.73172e-06	-0.0276113	0.363	0.491	0.0988346	8	TAPT1
MMGT1.7	2.09759e-09	-0.0276287	0.106	0.179	5.55546e-05	8	MMGT1
CHTF18.7	1.45437e-10	-0.027873	0.081	0.151	3.8519e-06	8	CHTF18
WDR53.6	2.81801e-08	-0.0279183	0.148	0.229	0.00074635	8	WDR53
GPS1.8	1.63276e-09	-0.027936	0.238	0.355	4.32437e-05	8	GPS1
ZNF224.8	1.0759e-08	-0.0279941	0.138	0.219	0.000284953	8	ZNF224
BRD3.6	3.71032e-06	-0.0280564	0.371	0.496	0.0982677	8	BRD3
PSKH1.7	2.63936e-08	-0.0280758	0.112	0.182	0.000699035	8	PSKH1
LMBRD1.7	3.03978e-06	-0.0281429	0.318	0.432	0.0805085	8	LMBRD1
GFOD1.8	0.000465135	-0.0281842	0.318	0.403	1	8	GFOD1
METTL22.4	8.72567e-08	-0.0282344	0.157	0.238	0.00231099	8	METTL22
SLC25A44.7	3.58729e-08	-0.0283183	0.082	0.141	0.000950093	8	SLC25A44
SCAF4.7	4.02872e-07	-0.0283205	0.382	0.516	0.0106701	8	SCAF4
DNAJC14.7	1.69789e-09	-0.0283417	0.066	0.125	4.49685e-05	8	DNAJC14
CRY2.6	1.15978e-09	-0.0284143	0.082	0.15	3.07168e-05	8	CRY2
GPR155.8	1.8211e-05	-0.0284171	0.111	0.161	0.482319	8	GPR155
ZNF606.7	6.71387e-08	-0.0284174	0.075	0.129	0.00177817	8	ZNF606
PYGO2.7	1.1074e-10	-0.0284578	0.075	0.144	2.93296e-06	8	PYGO2
PRR14L.7	0.000121372	-0.0284681	0.531	0.654	1	8	PRR14L
SPA17.8	6.69866e-08	-0.0285797	0.09	0.149	0.00177414	8	SPA17
EIF5.7	0.0107164	-0.028639	0.881	0.903	1	8	EIF5
COQ7.6	1.095e-08	-0.0286572	0.085	0.148	0.000290012	8	COQ7
DYNLL2.8	6.19733e-11	-0.0287787	0.201	0.317	1.64136e-06	8	DYNLL2
CCNL2.6	8.75755e-07	-0.028869	0.244	0.345	0.0231944	8	CCNL2
VPS33B.6	5.06347e-07	-0.0288939	0.093	0.149	0.0134106	8	VPS33B
ARFGAP1.6	3.24854e-09	-0.0289684	0.064	0.121	8.60375e-05	8	ARFGAP1
L3MBTL2.7	1.83017e-09	-0.0290618	0.186	0.289	4.8472e-05	8	L3MBTL2
ABITRAM.4	1.01802e-08	-0.0290723	0.052	0.102	0.000269622	8	ABITRAM
NDST2.7	8.05667e-10	-0.0290979	0.058	0.116	2.13381e-05	8	NDST2
ERAP1.7	6.93006e-07	-0.0291036	0.218	0.313	0.0183543	8	ERAP1
POLD1.5	7.80738e-12	-0.0291165	0.271	0.416	2.06779e-07	8	POLD1
TRMT112.8	0.0028593	-0.0292076	0.75	0.807	1	8	TRMT112
CNTROB.7	1.86217e-08	-0.0292508	0.133	0.21	0.000493196	8	CNTROB
NFS1.7	1.28196e-11	-0.0292905	0.079	0.154	3.39527e-07	8	NFS1
CCDC134.7	9.10824e-09	-0.0292906	0.127	0.203	0.000241232	8	CCDC134
JMY.7	9.87889e-05	-0.0292928	0.213	0.285	1	8	JMY
TIPARP.7	8.65298e-15	-0.0293124	0.046	0.118	2.29174e-10	8	TIPARP
TOP3B.6	5.82666e-11	-0.0294538	0.051	0.111	1.54319e-06	8	TOP3B
TMEM9B-AS1.5	1.37244e-07	-0.0294851	0.081	0.136	0.0036349	8	TMEM9B-AS1
ANKRD49.7	1.57277e-08	-0.0295228	0.133	0.211	0.000416548	8	ANKRD49
AKT1S1.5	3.67682e-07	-0.0295253	0.114	0.177	0.00973806	8	AKT1S1
KDELR2.8	1.57401e-05	-0.0295402	0.387	0.51	0.416877	8	KDELR2
DVL2.6	2.78442e-11	-0.0295403	0.13	0.222	7.37455e-07	8	DVL2
DNASE1L1.6	6.53017e-09	-0.0295877	0.067	0.124	0.000172951	8	DNASE1L1
SENP3.6	3.79044e-12	-0.0296247	0.086	0.165	1.0039e-07	8	SENP3
ZNF184.5	2.02847e-09	-0.0296315	0.083	0.149	5.3724e-05	8	ZNF184
SYVN1.8	2.07589e-08	-0.029667	0.067	0.122	0.000549799	8	SYVN1
KLC4.6	1.30656e-09	-0.0296766	0.052	0.107	3.46043e-05	8	KLC4
SF3A2.7	5.49076e-09	-0.0297153	0.2	0.304	0.000145423	8	SF3A2
MAPK9.8	1.12864e-07	-0.0297628	0.267	0.381	0.00298919	8	MAPK9
PPP2R3B.8	8.10117e-09	-0.0298328	0.123	0.199	0.000214559	8	PPP2R3B
MRPL28.6	0.000146933	-0.0298547	0.451	0.572	1	8	MRPL28
PHKG2.8	2.4159e-12	-0.0298571	0.147	0.252	6.39851e-08	8	PHKG2
KATNBL1.8	0.00726889	-0.0301015	0.598	0.69	1	8	KATNBL1
MPPE1.4	1.22229e-07	-0.030139	0.178	0.264	0.00323724	8	MPPE1
WRNIP1.8	0.000834837	-0.0301473	0.449	0.572	1	8	WRNIP1
LINC00630.7	5.0898e-10	-0.0301868	0.098	0.171	1.34803e-05	8	LINC00630
EYS.7	0.00326554	-0.0301987	0.076	0.104	1	8	EYS
KIAA1191.5	2.40502e-08	-0.0302236	0.112	0.182	0.000636971	8	KIAA1191
THAP3.7	4.77083e-10	-0.0303088	0.08	0.147	1.26355e-05	8	THAP3
MED20.5	1.40563e-10	-0.0303558	0.061	0.124	3.72281e-06	8	MED20
ALG12.7	8.235e-09	-0.0303634	0.075	0.135	0.000218104	8	ALG12
ZKSCAN5.7	4.86256e-10	-0.0304033	0.087	0.157	1.28785e-05	8	ZKSCAN5
WDR25.7	6.35383e-10	-0.0304384	0.106	0.181	1.68281e-05	8	WDR25
KDM4A-AS1.7	2.72419e-09	-0.0306059	0.097	0.167	7.21503e-05	8	KDM4A-AS1
KIAA1143.7	4.22566e-08	-0.0306725	0.282	0.404	0.00111917	8	KIAA1143
TSSC4.8	8.33254e-06	-0.0306823	0.272	0.372	0.220687	8	TSSC4
EFCAB7.6	5.77406e-10	-0.0306961	0.077	0.143	1.52926e-05	8	EFCAB7
NPRL2.7	1.29059e-10	-0.0308677	0.098	0.176	3.41814e-06	8	NPRL2
HERC3.5	5.76223e-07	-0.0310411	0.279	0.383	0.0152613	8	HERC3
KLHL18.8	2.11866e-06	-0.0310538	0.334	0.437	0.0561128	8	KLHL18
TOLLIP.6	3.12966e-11	-0.0311096	0.09	0.167	8.28889e-07	8	TOLLIP
MYLIP.7	7.44455e-07	-0.0311147	0.157	0.23	0.0197169	8	MYLIP
STK19.8	5.75539e-09	-0.0311271	0.098	0.166	0.000152432	8	STK19
SLC4A1AP.7	9.04894e-08	-0.0311585	0.266	0.38	0.00239661	8	SLC4A1AP
C9orf72.7	3.81689e-11	-0.0312029	0.062	0.126	1.0109e-06	8	C9orf72
SAP30L-AS1.6	1.51026e-05	-0.0312505	0.137	0.195	0.399992	8	SAP30L-AS1
LSM11.6	4.75366e-10	-0.0313088	0.057	0.115	1.25901e-05	8	LSM11
AC108047.1.6	1.8282e-06	-0.0313486	0.159	0.228	0.0484199	8	AC108047.1
AP5B1.7	5.03334e-13	-0.0313766	0.103	0.193	1.33308e-08	8	AP5B1
AL136454.1.7	5.17136e-11	-0.0314198	0.045	0.103	1.36963e-06	8	AL136454.1
CEP350.6	0.0214519	-0.031537	0.728	0.797	1	8	CEP350
TMUB2.4	1.61244e-06	-0.0315689	0.113	0.171	0.0427055	8	TMUB2
DCAF10.8	0.000740066	-0.0315769	0.509	0.627	1	8	DCAF10
B4GALT3.6	2.03348e-07	-0.0315953	0.122	0.189	0.00538568	8	B4GALT3
RANBP6.5	1.12698e-12	-0.0316061	0.122	0.216	2.98481e-08	8	RANBP6
AC100810.1.7	0.000715116	-0.0316329	0.237	0.307	1	8	AC100810.1
HARS2.7	2.42583e-09	-0.0316371	0.082	0.147	6.4248e-05	8	HARS2
AC004556.3.6	3.72457e-11	-0.0316412	0.079	0.151	9.86453e-07	8	AC004556.3
PRPS1.8	6.95273e-09	-0.0317111	0.238	0.352	0.000184143	8	PRPS1
SPTY2D1.8	2.92776e-08	-0.0317373	0.227	0.331	0.000775419	8	SPTY2D1
RNF103.5	4.46287e-09	-0.0317736	0.086	0.15	0.000118199	8	RNF103
AL157938.2.6	0.00162897	-0.0318502	0.135	0.181	1	8	AL157938.2
C2orf42.8	2.72993e-09	-0.031858	0.104	0.176	7.23021e-05	8	C2orf42
TBC1D12.8	0.000463902	-0.0318749	0.126	0.168	1	8	TBC1D12
QRICH1.7	9.74032e-05	-0.0319006	0.436	0.559	1	8	QRICH1
PRKACA.7	5.04781e-12	-0.0319046	0.127	0.222	1.33691e-07	8	PRKACA
HAVCR2.6	6.1123e-07	-0.0320419	0.065	0.111	0.0161884	8	HAVCR2
CCSAP.7	1.05072e-13	-0.0320574	0.082	0.167	2.78282e-09	8	CCSAP
MTLN.8	4.25592e-10	-0.0320971	0.202	0.313	1.12718e-05	8	MTLN
ZNF592.7	3.21292e-06	-0.0321085	0.317	0.431	0.0850941	8	ZNF592
AMZ2.4	6.19271e-09	-0.032117	0.082	0.144	0.000164014	8	AMZ2
CHTOP.8	1.60591e-05	-0.032165	0.371	0.49	0.425326	8	CHTOP
ZC3H3.7	1.44173e-08	-0.0322042	0.136	0.215	0.000381843	8	ZC3H3
AL031123.4.7	1.65166e-05	-0.0323806	0.068	0.108	0.437443	8	AL031123.4
ZMAT5.6	1.62292e-08	-0.0324806	0.099	0.165	0.00042983	8	ZMAT5
CYREN.8	9.31964e-08	-0.0324851	0.26	0.372	0.00246831	8	CYREN
TMUB1.8	5.27964e-10	-0.0325049	0.197	0.307	1.39831e-05	8	TMUB1
AC026347.1.8	1.27115e-06	-0.0326294	0.073	0.12	0.0336665	8	AC026347.1
XAB2.6	1.15998e-09	-0.0328455	0.089	0.157	3.0722e-05	8	XAB2
BRPF1.6	1.1778e-09	-0.0328456	0.106	0.18	3.11939e-05	8	BRPF1
TJAP1.4	1.87895e-08	-0.0328573	0.13	0.206	0.00049764	8	TJAP1
PIAS1.7	0.00547357	-0.032882	0.691	0.78	1	8	PIAS1
IRAK4.6	4.78914e-08	-0.0328893	0.227	0.329	0.0012684	8	IRAK4
KBTBD6.6	1.3405e-11	-0.0328999	0.044	0.104	3.5503e-07	8	KBTBD6
ZNF79.6	1.62716e-08	-0.0329387	0.066	0.121	0.000430953	8	ZNF79
FAM120AOS.6	1.55312e-08	-0.0330007	0.327	0.46	0.000411345	8	FAM120AOS
ZBTB33.6	1.97741e-09	-0.0331697	0.101	0.172	5.23718e-05	8	ZBTB33
RAP2C-AS1.4	0.000132523	-0.0332849	0.098	0.139	1	8	RAP2C-AS1
C17orf53.7	1.00028e-11	-0.03333	0.068	0.138	2.64924e-07	8	C17orf53
SURF2.7	5.84936e-10	-0.0333682	0.217	0.33	1.5492e-05	8	SURF2
POMGNT2.8	7.10525e-09	-0.0333933	0.098	0.165	0.000188183	8	POMGNT2
NANP.4	2.25307e-13	-0.0334001	0.067	0.144	5.96726e-09	8	NANP
LSM14B.6	2.23238e-09	-0.0334831	0.178	0.276	5.91247e-05	8	LSM14B
COPS7A.7	1.67818e-10	-0.0335725	0.123	0.208	4.44465e-06	8	COPS7A
ZNF720.5	1.59904e-08	-0.0335967	0.192	0.288	0.000423506	8	ZNF720
GALC.6	1.62162e-06	-0.0336077	0.196	0.277	0.0429486	8	GALC
SLC12A4.6	5.7361e-09	-0.0336626	0.052	0.103	0.000151921	8	SLC12A4
BNIP3.7	5.62781e-50	-0.0336915	0.185	0.43	1.49053e-45	8	BNIP3
FASTKD5.7	1.07192e-10	-0.033694	0.068	0.134	2.83898e-06	8	FASTKD5
CRTC3-AS1.5	7.24643e-06	-0.0337294	0.137	0.195	0.191922	8	CRTC3-AS1
MED30.7	1.93745e-07	-0.0337916	0.236	0.336	0.00513133	8	MED30
FEM1C.7	2.64385e-09	-0.0339804	0.074	0.135	7.00224e-05	8	FEM1C
INSIG2.7	2.33798e-07	-0.0340724	0.15	0.224	0.00619214	8	INSIG2
VPS9D1.7	1.26462e-08	-0.0341372	0.058	0.109	0.000334934	8	VPS9D1
BRAP.6	4.91481e-08	-0.0342253	0.252	0.362	0.00130169	8	BRAP
TMEM237.8	4.38356e-12	-0.0342842	0.085	0.164	1.16098e-07	8	TMEM237
RIC8A.7	1.9535e-11	-0.0343403	0.131	0.224	5.17383e-07	8	RIC8A
ZNF133.7	1.39094e-10	-0.0343716	0.129	0.214	3.68391e-06	8	ZNF133
FAM3A.5	5.99823e-09	-0.0343875	0.157	0.244	0.000158863	8	FAM3A
CYTH3.7	3.22222e-06	-0.0343989	0.141	0.202	0.0853404	8	CYTH3
ING3.7	4.36154e-10	-0.034408	0.221	0.336	1.15515e-05	8	ING3
TATDN3.4	1.0042e-08	-0.0344341	0.179	0.27	0.000265963	8	TATDN3
PRXL2B.8	2.82145e-13	-0.0345296	0.058	0.13	7.4726e-09	8	PRXL2B
EFHC1.6	6.18846e-08	-0.0348438	0.119	0.187	0.00163901	8	EFHC1
R3HCC1.7	2.10496e-10	-0.0349674	0.165	0.266	5.57498e-06	8	R3HCC1
NCOA6.8	2.00122e-05	-0.034991	0.438	0.572	0.530023	8	NCOA6
UBQLN2.7	3.56681e-12	-0.0350274	0.077	0.153	9.44671e-08	8	UBQLN2
SMNDC1.7	7.88474e-06	-0.0350289	0.337	0.454	0.208827	8	SMNDC1
ZNF226.8	2.49715e-09	-0.0350446	0.111	0.184	6.61369e-05	8	ZNF226
UBXN8.7	1.918e-11	-0.0351731	0.078	0.15	5.07982e-07	8	UBXN8
KLF10.7	1.45269e-10	-0.0351927	0.087	0.158	3.84744e-06	8	KLF10
PEX19.6	9.32029e-11	-0.0352907	0.068	0.133	2.46848e-06	8	PEX19
MRPL35.7	1.15669e-06	-0.0352917	0.325	0.437	0.0306349	8	MRPL35
TMEM60.7	7.35442e-13	-0.0353341	0.124	0.221	1.94782e-08	8	TMEM60
LINC02340.3	2.03857e-05	-0.035339	0.103	0.15	0.539916	8	LINC02340
AC104123.1.7	6.11481e-07	-0.0354255	0.06	0.104	0.0161951	8	AC104123.1
YKT6.8	1.43747e-12	-0.0354298	0.105	0.194	3.80713e-08	8	YKT6
RARRES1.7	1.30612e-07	-0.035495	0.079	0.133	0.00345927	8	RARRES1
AGAP4.7	1.44592e-11	-0.035514	0.065	0.132	3.82953e-07	8	AGAP4
HDAC1.5	0.00171386	-0.0355171	0.57	0.691	1	8	HDAC1
KMT2B.8	8.28467e-09	-0.0355228	0.267	0.389	0.000219419	8	KMT2B
MON1B.8	4.87905e-08	-0.0356416	0.186	0.274	0.00129222	8	MON1B
ACBD4.5	1.78096e-13	-0.0357089	0.043	0.109	4.71688e-09	8	ACBD4
ZCCHC4.7	6.47265e-12	-0.0357353	0.093	0.175	1.71428e-07	8	ZCCHC4
STAM2.5	4.26069e-07	-0.0357543	0.226	0.319	0.0112844	8	STAM2
NDUFS8.7	0.0161559	-0.0357668	0.74	0.795	1	8	NDUFS8
SCYL3.7	8.96339e-10	-0.0358409	0.114	0.191	2.37395e-05	8	SCYL3
BCL7B.8	5.82984e-10	-0.0358459	0.197	0.305	1.54403e-05	8	BCL7B
SCAF1.8	4.55721e-12	-0.0358934	0.135	0.231	1.20698e-07	8	SCAF1
ZBTB6.7	5.31006e-13	-0.0359644	0.049	0.116	1.40637e-08	8	ZBTB6
ENTPD5.4	1.7115e-06	-0.0360161	0.225	0.313	0.0453291	8	ENTPD5
VPS26B.7	2.26172e-11	-0.0360707	0.213	0.332	5.99017e-07	8	VPS26B
EIF5AL1.7	4.58054e-13	-0.0361897	0.05	0.117	1.21316e-08	8	EIF5AL1
KNSTRN.8	6.23106e-05	-0.0361983	0.288	0.373	1	8	KNSTRN
CLEC16A.6	0.000139736	-0.0362081	0.493	0.612	1	8	CLEC16A
MIEN1.8	1.22174e-06	-0.0362802	0.337	0.456	0.0323578	8	MIEN1
U2AF1L5.6	7.88086e-12	-0.0363471	0.055	0.119	2.08725e-07	8	U2AF1L5
DESI1.5	1.63203e-07	-0.0364002	0.27	0.38	0.00432244	8	DESI1
CENPBD1.7	4.11229e-12	-0.0364496	0.045	0.107	1.08914e-07	8	CENPBD1
CCDC84-DT.7	6.29555e-10	-0.0364797	0.05	0.105	1.66738e-05	8	CCDC84-DT
NUDT2.8	1.54451e-14	-0.0365064	0.208	0.341	4.09063e-10	8	NUDT2
SEPSECS.6	6.34829e-11	-0.0365146	0.137	0.229	1.68134e-06	8	SEPSECS
PPIP5K1.6	1.14508e-09	-0.0365348	0.084	0.15	3.03275e-05	8	PPIP5K1
MRPL49.7	1.36775e-11	-0.036637	0.136	0.231	3.62249e-07	8	MRPL49
ARID4A.8	0.000406574	-0.0367091	0.49	0.609	1	8	ARID4A
KANSL1-AS1.6	1.95436e-10	-0.0367508	0.048	0.104	5.17612e-06	8	KANSL1-AS1
SLC25A10.7	1.84166e-13	-0.036868	0.086	0.171	4.87763e-09	8	SLC25A10
PRPSAP1.8	3.48204e-12	-0.0368761	0.247	0.386	9.22217e-08	8	PRPSAP1
STX7.6	1.47337e-07	-0.0369329	0.339	0.467	0.00390222	8	STX7
OXCT1.8	8.18823e-06	-0.036984	0.519	0.648	0.216865	8	OXCT1
ACBD5.6	1.12698e-10	-0.0370488	0.158	0.256	2.98481e-06	8	ACBD5
MTRF1.7	1.5508e-11	-0.037052	0.134	0.228	4.1073e-07	8	MTRF1
WASHC5.7	6.02565e-07	-0.0371383	0.336	0.459	0.0159589	8	WASHC5
CMC4.8	7.79219e-14	-0.0373532	0.05	0.12	2.06376e-09	8	CMC4
N6AMT1.6	3.85531e-10	-0.0373953	0.073	0.137	1.02108e-05	8	N6AMT1
UNKL.7	8.97587e-12	-0.0374888	0.095	0.176	2.37726e-07	8	UNKL
EDEM1.6	1.69837e-11	-0.0375195	0.097	0.176	4.49813e-07	8	EDEM1
TRPT1.6	1.63995e-13	-0.0375902	0.064	0.139	4.3434e-09	8	TRPT1
GNAS.7	0.00140066	-0.037596	0.988	0.963	1	8	GNAS
ULK3.8	5.22844e-12	-0.0376867	0.055	0.12	1.38475e-07	8	ULK3
SAP30.8	3.38409e-09	-0.0376879	0.342	0.479	8.96277e-05	8	SAP30
DYRK4.8	1.67293e-12	-0.0377066	0.117	0.209	4.43076e-08	8	DYRK4
MOB4.7	6.15211e-05	-0.0377296	0.402	0.523	1	8	MOB4
POLR2M.6	1.13474e-10	-0.0377399	0.122	0.208	3.00536e-06	8	POLR2M
BSPRY.8	1.04869e-12	-0.0377464	0.076	0.154	2.77744e-08	8	BSPRY
MRPL22.7	0.00676924	-0.0377924	0.564	0.658	1	8	MRPL22
GPAM.7	3.79721e-13	-0.0379245	0.048	0.115	1.00569e-08	8	GPAM
TMEM104.7	4.10375e-11	-0.0379328	0.067	0.134	1.08688e-06	8	TMEM104
SRPRA.7	1.58043e-07	-0.0379935	0.318	0.442	0.00418578	8	SRPRA
DMAC2L.6	1.83844e-08	-0.0379999	0.31	0.44	0.00048691	8	DMAC2L
SDR39U1.6	7.38027e-10	-0.0380591	0.158	0.252	1.95466e-05	8	SDR39U1
EAF1.8	1.13616e-10	-0.0380608	0.068	0.133	3.00913e-06	8	EAF1
C5orf63.6	1.126e-11	-0.0381419	0.09	0.168	2.98221e-07	8	C5orf63
SIK2.8	3.45629e-08	-0.0381482	0.401	0.539	0.000915399	8	SIK2
RANBP3.8	8.04214e-12	-0.0381514	0.177	0.289	2.12996e-07	8	RANBP3
UNC45A.7	1.01649e-08	-0.0381985	0.268	0.389	0.000269218	8	UNC45A
NUDT12.5	2.28716e-13	-0.0382358	0.058	0.13	6.05755e-09	8	NUDT12
AL392172.1.8	5.41054e-11	-0.0382957	0.061	0.124	1.43298e-06	8	AL392172.1
PASK.6	7.40281e-12	-0.0383986	0.087	0.164	1.96063e-07	8	PASK
NFYC.8	0.000272016	-0.0384151	0.413	0.52	1	8	NFYC
NSD3.7	0.0132609	-0.0384209	0.779	0.836	1	8	NSD3
FN3KRP.8	2.28358e-12	-0.0384362	0.181	0.298	6.04806e-08	8	FN3KRP
TOP1.8	5.81728e-25	-0.0384475	0.972	0.962	1.54071e-20	8	TOP1
C6orf47.7	1.67084e-12	-0.0385218	0.047	0.111	4.42521e-08	8	C6orf47
PFKFB2.6	9.46321e-10	-0.0385545	0.051	0.105	2.50633e-05	8	PFKFB2
DYNC1I2.7	0.000116461	-0.0385724	0.519	0.644	1	8	DYNC1I2
SH3BGRL2.7	4.11388e-11	-0.038573	0.055	0.118	1.08956e-06	8	SH3BGRL2
RNF26.7	9.37816e-10	-0.0385949	0.128	0.209	2.4838e-05	8	RNF26
ZNF333.6	3.48131e-09	-0.0386196	0.083	0.146	9.22025e-05	8	ZNF333
WASHC2C.6	0.000101588	-0.0386364	0.331	0.434	1	8	WASHC2C
TAF4.6	1.32172e-09	-0.0386804	0.183	0.28	3.50059e-05	8	TAF4
DNHD1.8	2.66634e-07	-0.0387979	0.142	0.214	0.0070618	8	DNHD1
SEC61A2.6	1.47342e-12	-0.0388098	0.042	0.104	3.90237e-08	8	SEC61A2
TAOK2.7	5.90241e-14	-0.0388327	0.058	0.133	1.56325e-09	8	TAOK2
ABHD11.6	1.02068e-12	-0.0389251	0.043	0.106	2.70328e-08	8	ABHD11
COQ6.8	1.15367e-12	-0.0390847	0.071	0.145	3.05551e-08	8	COQ6
ZNF552.8	4.34296e-10	-0.0392781	0.082	0.149	1.15023e-05	8	ZNF552
AP000873.2.7	1.23776e-11	-0.0393484	0.047	0.107	3.27821e-07	8	AP000873.2
NOP9.6	7.72582e-14	-0.0394723	0.039	0.103	2.04618e-09	8	NOP9
KAT6A.7	0.000312094	-0.0394856	0.642	0.746	1	8	KAT6A
DARS2.8	2.02317e-11	-0.0394994	0.156	0.255	5.35838e-07	8	DARS2
EPC2.6	0.000116438	-0.0395119	0.493	0.608	1	8	EPC2
AC084198.2.6	1.10163e-07	-0.0395333	0.087	0.144	0.00291767	8	AC084198.2
PIGG.8	2.24298e-13	-0.0395875	0.135	0.24	5.94052e-09	8	PIGG
UBQLN1.8	4.42357e-06	-0.0396461	0.432	0.566	0.117158	8	UBQLN1
PSMA7.8	0.00362701	-0.0396504	0.974	0.936	1	8	PSMA7
FMC1.7	6.23545e-09	-0.0396825	0.213	0.316	0.000165146	8	FMC1
C1orf52.5	6.17985e-08	-0.0397552	0.26	0.374	0.00163673	8	C1orf52
AMY2B.6	1.48658e-11	-0.0397586	0.044	0.102	3.9372e-07	8	AMY2B
KCTD5.6	1.77587e-13	-0.0397864	0.059	0.132	4.70339e-09	8	KCTD5
PRMT6.5	2.17173e-13	-0.0398047	0.084	0.168	5.75184e-09	8	PRMT6
RAB11FIP2.7	6.02735e-12	-0.0398327	0.163	0.27	1.59634e-07	8	RAB11FIP2
KMT2C.5	0.0144893	-0.0398732	0.848	0.884	1	8	KMT2C
CDC37L1.7	3.349e-12	-0.0399212	0.157	0.262	8.86984e-08	8	CDC37L1
BIN3.7	3.84275e-10	-0.0399324	0.2	0.306	1.01775e-05	8	BIN3
PIR.7	4.12075e-08	-0.039961	0.122	0.189	0.00109138	8	PIR
TOPBP1.8	0.000616108	-0.0400086	0.601	0.71	1	8	TOPBP1
UBE2D3-AS1.6	2.18588e-10	-0.0400541	0.047	0.103	5.78931e-06	8	UBE2D3-AS1
POLL.6	1.17716e-09	-0.0400559	0.126	0.206	3.11771e-05	8	POLL
LMAN2L.6	1.9376e-10	-0.0400679	0.095	0.169	5.13174e-06	8	LMAN2L
CTC1.7	3.31007e-13	-0.0400893	0.046	0.112	8.76673e-09	8	CTC1
CCDC50.7	2.86626e-09	-0.0401803	0.154	0.238	7.59128e-05	8	CCDC50
PIGH.7	8.44982e-10	-0.040265	0.143	0.23	2.23794e-05	8	PIGH
FAS.8	7.9083e-08	-0.0403257	0.086	0.143	0.00209451	8	FAS
SPAG1.7	1.49668e-08	-0.0403453	0.06	0.113	0.000396395	8	SPAG1
DMC1.7	6.9446e-10	-0.0404627	0.151	0.238	1.83928e-05	8	DMC1
SMIM8.6	2.22509e-09	-0.040472	0.23	0.341	5.89315e-05	8	SMIM8
DNAJB4.8	5.07747e-07	-0.040485	0.071	0.119	0.0134477	8	DNAJB4
DHX16.7	1.49726e-09	-0.0405889	0.214	0.323	3.9655e-05	8	DHX16
TMEM238.8	2.98717e-14	-0.0406193	0.155	0.271	7.91151e-10	8	TMEM238
CDC73.5	0.0019128	-0.0406818	0.593	0.697	1	8	CDC73
ACYP2.8	0.00311848	-0.0406968	0.444	0.537	1	8	ACYP2
TSC2.7	2.41142e-13	-0.0407043	0.125	0.223	6.38666e-09	8	TSC2
ZSWIM3.8	7.0844e-12	-0.0407375	0.048	0.11	1.8763e-07	8	ZSWIM3
PLAAT4.7	3.83416e-06	-0.0407585	0.115	0.169	0.101548	8	PLAAT4
LNX2.6	1.45741e-08	-0.040775	0.226	0.33	0.000385994	8	LNX2
BORCS5.8	1.60489e-09	-0.040899	0.249	0.366	4.25056e-05	8	BORCS5
DCAF16.7	1.62892e-10	-0.0409132	0.256	0.384	4.31421e-06	8	DCAF16
ZNF765.6	2.43632e-11	-0.0409403	0.146	0.242	6.45258e-07	8	ZNF765
OGFOD2.6	1.49167e-12	-0.0409422	0.069	0.143	3.95068e-08	8	OGFOD2
RNF19B.7	2.34054e-13	-0.0410542	0.047	0.113	6.19892e-09	8	RNF19B
CCNL1.7	2.35952e-06	-0.0410728	0.362	0.487	0.0624918	8	CCNL1
MED22.7	8.53866e-14	-0.0411053	0.045	0.113	2.26147e-09	8	MED22
GMPPA.8	1.24051e-12	-0.0411421	0.066	0.138	3.2855e-08	8	GMPPA
CLTB.6	6.62212e-08	-0.0411938	0.397	0.541	0.00175387	8	CLTB
ZNF668.6	4.88562e-13	-0.041376	0.071	0.147	1.29396e-08	8	ZNF668
FBXW5.8	1.49475e-08	-0.0414982	0.304	0.431	0.000395885	8	FBXW5
TOP1MT.6	5.98047e-13	-0.0415096	0.161	0.269	1.58393e-08	8	TOP1MT
AC127035.1.7	3.04386e-05	-0.0415353	0.101	0.147	0.806167	8	AC127035.1
MIIP.8	4.83083e-11	-0.0415554	0.155	0.25	1.27945e-06	8	MIIP
POMT2.6	2.54024e-13	-0.0415966	0.038	0.1	6.72783e-09	8	POMT2
LHFPL5.5	7.16354e-09	-0.0416712	0.058	0.112	0.000189726	8	LHFPL5
DMAP1.7	7.70552e-12	-0.0417224	0.133	0.228	2.04081e-07	8	DMAP1
PPP1R10.7	1.45344e-05	-0.0417234	0.491	0.617	0.384942	8	PPP1R10
MOSPD3.7	1.26644e-12	-0.0417351	0.087	0.169	3.35416e-08	8	MOSPD3
TRUB1.6	4.686e-13	-0.041948	0.113	0.206	1.24109e-08	8	TRUB1
FAM114A2.6	3.79403e-10	-0.0419662	0.229	0.342	1.00485e-05	8	FAM114A2
KBTBD4.8	3.14202e-13	-0.0420136	0.06	0.132	8.32165e-09	8	KBTBD4
SLC66A2.7	5.39933e-09	-0.0420392	0.309	0.441	0.000143001	8	SLC66A2
FNTB.6	1.68303e-06	-0.0421025	0.24	0.331	0.044575	8	FNTB
ZSCAN32.8	1.51919e-12	-0.0421495	0.072	0.147	4.02357e-08	8	ZSCAN32
GLB1.5	5.80778e-08	-0.0421949	0.334	0.468	0.00153819	8	GLB1
SLC46A3.4	8.57731e-12	-0.0422083	0.042	0.1	2.2717e-07	8	SLC46A3
SMG8.7	8.14917e-14	-0.0422095	0.055	0.128	2.15831e-09	8	SMG8
SBNO2.6	1.30188e-12	-0.0423867	0.098	0.182	3.44803e-08	8	SBNO2
NAGK.7	5.21206e-11	-0.0424173	0.156	0.253	1.38042e-06	8	NAGK
LRRC40.7	4.83233e-11	-0.0424355	0.214	0.335	1.27984e-06	8	LRRC40
ATP6V1E2.6	6.97305e-12	-0.0424605	0.049	0.111	1.84681e-07	8	ATP6V1E2
MKS1.7	1.04256e-14	-0.0424634	0.039	0.107	2.76123e-10	8	MKS1
GOLT1B.8	7.77041e-12	-0.0424812	0.169	0.276	2.05799e-07	8	GOLT1B
HCG11.7	3.93239e-14	-0.042562	0.076	0.158	1.04149e-09	8	HCG11
TNFRSF1B.7	5.90295e-09	-0.0425818	0.116	0.186	0.00015634	8	TNFRSF1B
FAM149B1.7	2.63658e-07	-0.0427545	0.192	0.277	0.00698299	8	FAM149B1
ALDH6A1.7	1.60216e-09	-0.0428067	0.122	0.198	4.24332e-05	8	ALDH6A1
USP6NL.7	0.0144872	-0.0428208	0.586	0.677	1	8	USP6NL
SYF2.3	0.00030095	-0.0428263	0.557	0.7	1	8	SYF2
PHRF1.7	1.25405e-10	-0.0429282	0.228	0.349	3.32135e-06	8	PHRF1
LRP1.8	0.00153022	-0.0429313	0.127	0.162	1	8	LRP1
AC009107.2.8	4.63304e-13	-0.0429557	0.075	0.153	1.22706e-08	8	AC009107.2
BCL10.7	9.05676e-11	-0.0430052	0.162	0.259	2.39868e-06	8	BCL10
CCZ1.8	3.36124e-12	-0.0430267	0.216	0.342	8.90225e-08	8	CCZ1
DNAJC27.7	4.09509e-12	-0.0430585	0.081	0.156	1.08458e-07	8	DNAJC27
WHAMM.7	1.73209e-07	-0.0430841	0.229	0.324	0.00458745	8	WHAMM
LINC02772.4	0.000204429	-0.0431301	0.114	0.084	1	8	LINC02772
ANAPC15.7	1.20769e-07	-0.0431356	0.376	0.517	0.00319856	8	ANAPC15
CHMP1A.7	2.59501e-13	-0.0432351	0.144	0.251	6.87289e-09	8	CHMP1A
NECTIN1.8	4.0506e-07	-0.0432439	0.184	0.26	0.010728	8	NECTIN1
LINC00685.6	8.16161e-11	-0.0432838	0.091	0.164	2.1616e-06	8	LINC00685
ZNF136.8	4.12197e-12	-0.0433396	0.113	0.202	1.0917e-07	8	ZNF136
MIPOL1.8	3.18063e-10	-0.0434066	0.109	0.183	8.4239e-06	8	MIPOL1
RAB5B.5	5.90654e-08	-0.0434191	0.227	0.325	0.00156435	8	RAB5B
FAR1.5	0.000683112	-0.0434365	0.535	0.644	1	8	FAR1
C6orf136.5	1.98414e-15	-0.0434761	0.061	0.142	5.255e-11	8	C6orf136
SLC35E2A.6	4.25415e-09	-0.0434836	0.173	0.264	0.000112671	8	SLC35E2A
DBR1.7	3.7394e-15	-0.0435553	0.103	0.202	9.9038e-11	8	DBR1
CHMP4B.6	4.0461e-10	-0.0435954	0.253	0.377	1.07161e-05	8	CHMP4B
HERC6.6	5.90363e-12	-0.0437521	0.067	0.136	1.56358e-07	8	HERC6
KLHL15.8	6.19956e-20	-0.0437553	0.044	0.132	1.64195e-15	8	KLHL15
TMEM129.6	2.94504e-15	-0.0437635	0.041	0.112	7.79994e-11	8	TMEM129
OCRL.7	1.70126e-14	-0.0437976	0.044	0.114	4.50579e-10	8	OCRL
CSTF2.5	7.77265e-14	-0.0438225	0.091	0.18	2.05859e-09	8	CSTF2
ACER2.4	2.87742e-13	-0.0438286	0.063	0.134	7.62084e-09	8	ACER2
KRR1.6	0.000212287	-0.0438851	0.52	0.641	1	8	KRR1
CIAO3.7	7.26456e-14	-0.0440043	0.062	0.138	1.92402e-09	8	CIAO3
C11orf71.5	5.6564e-12	-0.0440202	0.052	0.116	1.4981e-07	8	C11orf71
COX6A1.8	0.00939864	-0.0442236	0.84	0.873	1	8	COX6A1
CYHR1.6	6.55564e-10	-0.0442559	0.222	0.336	1.73626e-05	8	CYHR1
ATN1.7	1.27182e-14	-0.0443041	0.135	0.245	3.36842e-10	8	ATN1
KRIT1.5	2.84654e-06	-0.0443109	0.472	0.611	0.0753905	8	KRIT1
DPM1.6	3.84652e-08	-0.0443553	0.377	0.516	0.00101875	8	DPM1
HSPA14.8	2.41803e-14	-0.0443797	0.068	0.149	6.40415e-10	8	HSPA14
ZNF567.6	1.66808e-09	-0.0444477	0.202	0.306	4.4179e-05	8	ZNF567
SRF.7	9.07979e-16	-0.0444781	0.052	0.129	2.40478e-11	8	SRF
VPS37C.8	2.42424e-13	-0.0445069	0.056	0.127	6.42061e-09	8	VPS37C
AC048341.1.8	8.33862e-16	-0.0445267	0.063	0.146	2.20848e-11	8	AC048341.1
MRPS16.4	9.73355e-05	-0.0445385	0.542	0.665	1	8	MRPS16
MEA1.7	4.76892e-07	-0.0445535	0.35	0.478	0.0126305	8	MEA1
SUGP1.6	3.48566e-13	-0.0446342	0.147	0.257	9.23178e-09	8	SUGP1
YAE1.7	3.39354e-14	-0.0446424	0.089	0.177	8.9878e-10	8	YAE1
C16orf72.8	1.2269e-10	-0.0446594	0.105	0.183	3.24945e-06	8	C16orf72
C2orf76.7	1.21511e-11	-0.044674	0.106	0.189	3.21823e-07	8	C2orf76
CIZ1.7	6.02841e-11	-0.0446947	0.232	0.355	1.59662e-06	8	CIZ1
SMARCA5.8	0.000219165	-0.044702	0.776	0.834	1	8	SMARCA5
INTS11.8	4.71038e-13	-0.044717	0.221	0.355	1.24754e-08	8	INTS11
HNRNPLL.6	2.76795e-07	-0.0447355	0.242	0.336	0.00733092	8	HNRNPLL
MAN2B2.7	1.62522e-13	-0.0447626	0.056	0.128	4.30439e-09	8	MAN2B2
CANT1.8	2.50842e-14	-0.0447802	0.095	0.187	6.64355e-10	8	CANT1
LRWD1.8	4.35705e-16	-0.0448106	0.05	0.129	1.15396e-11	8	LRWD1
TOM1.7	1.18665e-12	-0.0448171	0.048	0.113	3.14285e-08	8	TOM1
YIPF1.7	5.73203e-13	-0.044902	0.059	0.13	1.51813e-08	8	YIPF1
SF3A1.6	1.11357e-07	-0.044911	0.392	0.531	0.00294929	8	SF3A1
ZC3H12B.7	5.21002e-08	-0.0449457	0.059	0.108	0.00137987	8	ZC3H12B
PLEKHM1.3	1.7249e-08	-0.0449587	0.135	0.21	0.000456841	8	PLEKHM1
IFI35.7	2.97215e-11	-0.0450485	0.068	0.136	7.87173e-07	8	IFI35
AP002748.4.6	1.41367e-10	-0.0450751	0.071	0.134	3.74411e-06	8	AP002748.4
FRMD8.5	1.51978e-12	-0.0451122	0.131	0.227	4.02514e-08	8	FRMD8
SND1-IT1.8	1.83951e-15	-0.0451701	0.035	0.103	4.87195e-11	8	SND1-IT1
EPN1.7	7.74594e-10	-0.0452359	0.236	0.352	2.05151e-05	8	EPN1
SLC38A7.6	1.66332e-16	-0.0452561	0.04	0.115	4.40529e-12	8	SLC38A7
BET1.6	8.99111e-13	-0.0452632	0.106	0.195	2.3813e-08	8	BET1
UBE2E3.8	3.07963e-05	-0.045393	0.629	0.734	0.81564	8	UBE2E3
PUSL1.8	3.37653e-18	-0.0454128	0.059	0.151	8.94274e-14	8	PUSL1
THAP6.7	1.67786e-13	-0.0454363	0.098	0.187	4.44381e-09	8	THAP6
THOC5.6	7.4971e-10	-0.045501	0.192	0.294	1.98561e-05	8	THOC5
HAUS4.8	1.10093e-08	-0.045622	0.353	0.493	0.000291581	8	HAUS4
C18orf21.6	5.78772e-14	-0.0456592	0.151	0.264	1.53288e-09	8	C18orf21
RSU1.8	0.00149857	-0.0456813	0.632	0.737	1	8	RSU1
EPHB6.8	1.17819e-11	-0.0458102	0.071	0.14	3.12043e-07	8	EPHB6
CXorf56.6	4.50696e-15	-0.0458115	0.055	0.133	1.19367e-10	8	CXorf56
CHIC2.7	0.015752	-0.0459556	0.442	0.532	1	8	CHIC2
ZNHIT2.7	2.15985e-14	-0.0460274	0.054	0.127	5.72037e-10	8	ZNHIT2
ACAD8.6	1.99428e-13	-0.0460814	0.058	0.129	5.28186e-09	8	ACAD8
PKN2-AS1.7	1.56984e-09	-0.0460976	0.053	0.107	4.15771e-05	8	PKN2-AS1
TRIM41.5	5.62215e-14	-0.0461336	0.09	0.177	1.48903e-09	8	TRIM41
ANGPT2.7	9.89824e-06	-0.0462082	0.134	0.193	0.262155	8	ANGPT2
YPEL3.8	2.0385e-05	-0.0462474	0.473	0.449	0.539897	8	YPEL3
KCTD18.6	1.4796e-13	-0.0462525	0.054	0.124	3.91873e-09	8	KCTD18
KLHDC3.7	6.49294e-09	-0.0462647	0.329	0.467	0.000171965	8	KLHDC3
CSNK2B.7	0.00412039	-0.0463069	0.65	0.747	1	8	CSNK2B
PGP.6	0.00179755	-0.0463262	0.586	0.667	1	8	PGP
AC123912.1.7	1.87554e-09	-0.0463316	0.06	0.117	4.96736e-05	8	AC123912.1
KLHDC2.7	0.000170986	-0.0465034	0.378	0.486	1	8	KLHDC2
ZNF101.8	6.86453e-15	-0.046535	0.071	0.154	1.81807e-10	8	ZNF101
MCUR1.6	3.15761e-11	-0.0466939	0.354	0.51	8.36294e-07	8	MCUR1
AMMECR1L.6	3.13422e-14	-0.046707	0.075	0.157	8.30098e-10	8	AMMECR1L
TMEM189.7	6.2079e-14	-0.0467801	0.118	0.218	1.64416e-09	8	TMEM189
ASTE1.7	5.94916e-14	-0.0469292	0.052	0.123	1.57564e-09	8	ASTE1
SLC35E2B.7	1.29318e-12	-0.047009	0.138	0.237	3.42498e-08	8	SLC35E2B
RMND5A.5	2.01033e-06	-0.0470101	0.354	0.474	0.0532435	8	RMND5A
TRMT2B.8	1.32658e-13	-0.0470132	0.127	0.227	3.51344e-09	8	TRMT2B
HDHD3.7	3.53516e-11	-0.0471539	0.151	0.246	9.36287e-07	8	HDHD3
RAB2B.6	1.42945e-12	-0.0471645	0.14	0.239	3.7859e-08	8	RAB2B
CDR2.7	0.00019443	-0.0472017	0.387	0.483	1	8	CDR2
NDUFA3.6	1.66784e-07	-0.0472316	0.347	0.475	0.00441726	8	NDUFA3
SART1.7	2.66857e-10	-0.047366	0.306	0.442	7.0677e-06	8	SART1
IKZF4.8	6.81046e-14	-0.0473675	0.065	0.142	1.80375e-09	8	IKZF4
CNOT8.7	3.77404e-08	-0.0474458	0.349	0.481	0.000999555	8	CNOT8
PPP1R3F.7	2.7873e-14	-0.0474686	0.041	0.108	7.38217e-10	8	PPP1R3F
PSMC6.6	0.000519944	-0.0474709	0.548	0.661	1	8	PSMC6
SMIM13.7	9.19224e-15	-0.0476501	0.1	0.195	2.43457e-10	8	SMIM13
ARSK.7	2.82043e-14	-0.047735	0.066	0.146	7.4699e-10	8	ARSK
DPH6.7	0.00214573	-0.0477474	0.417	0.491	1	8	DPH6
RPS6KL1.7	8.67617e-10	-0.0478134	0.095	0.163	2.29788e-05	8	RPS6KL1
POLR2J2.7	7.61058e-15	-0.0478306	0.036	0.103	2.01566e-10	8	POLR2J2
PARD6B.7	1.49026e-16	-0.047834	0.055	0.138	3.94694e-12	8	PARD6B
IMMT.6	0.000111677	-0.04784	0.66	0.749	1	8	IMMT
TSPAN33.7	2.85821e-11	-0.0478942	0.091	0.166	7.56997e-07	8	TSPAN33
B3GALNT1.6	4.39853e-16	-0.0479459	0.051	0.13	1.16495e-11	8	B3GALNT1
TSR3.7	8.68786e-10	-0.048005	0.292	0.425	2.30098e-05	8	TSR3
ST8SIA6-AS1.7	0.000188904	-0.0480266	0.16	0.214	1	8	ST8SIA6-AS1
OMA1.6	4.95558e-16	-0.0480401	0.084	0.179	1.31249e-11	8	OMA1
COMMD2.8	1.34065e-10	-0.0480717	0.232	0.353	3.5507e-06	8	COMMD2
IFT88.8	9.84375e-12	-0.0480884	0.24	0.362	2.60712e-07	8	IFT88
LINC01355.8	2.29566e-13	-0.0481297	0.051	0.119	6.08006e-09	8	LINC01355
ALKBH4.7	2.80228e-16	-0.0482354	0.104	0.208	7.42184e-12	8	ALKBH4
HMCES.5	1.53697e-11	-0.0482433	0.189	0.3	4.07067e-07	8	HMCES
ZNF250.7	2.74659e-15	-0.0482535	0.062	0.143	7.27434e-11	8	ZNF250
RTL8A.8	2.69888e-13	-0.0482703	0.146	0.252	7.14799e-09	8	RTL8A
FAM50B.4	2.12515e-13	-0.0482766	0.075	0.153	5.62846e-09	8	FAM50B
MED11.6	4.31034e-11	-0.0482871	0.159	0.257	1.14159e-06	8	MED11
CCDC61.7	1.74435e-16	-0.0482879	0.034	0.105	4.61992e-12	8	CCDC61
ZNF414.8	6.3255e-16	-0.0484112	0.088	0.183	1.67531e-11	8	ZNF414
NET1.7	5.41655e-09	-0.0484265	0.306	0.431	0.000143457	8	NET1
IPPK.7	3.40241e-13	-0.0484342	0.083	0.164	9.01129e-09	8	IPPK
SLC38A6.5	1.31061e-13	-0.0484816	0.098	0.187	3.47114e-09	8	SLC38A6
NAGA.7	2.16916e-14	-0.04853	0.057	0.132	5.74502e-10	8	NAGA
MUC1.7	1.81147e-14	-0.0485803	0.052	0.124	4.79767e-10	8	MUC1
SCOC-AS1.6	1.46339e-13	-0.0485845	0.055	0.125	3.8758e-09	8	SCOC-AS1
UBE4A.7	6.72034e-10	-0.04859	0.309	0.441	1.77988e-05	8	UBE4A
GSDMD.7	1.52208e-09	-0.0486635	0.283	0.408	4.03124e-05	8	GSDMD
ZNF623.6	8.93755e-14	-0.0486861	0.095	0.183	2.36711e-09	8	ZNF623
BECN1.8	1.19672e-09	-0.0488264	0.221	0.328	3.16951e-05	8	BECN1
DDIAS.8	5.54241e-15	-0.0488983	0.138	0.249	1.46791e-10	8	DDIAS
ABCF3.6	1.01079e-14	-0.0489383	0.05	0.122	2.67708e-10	8	ABCF3
AC016065.1.5	2.10805e-16	-0.0489403	0.036	0.107	5.58317e-12	8	AC016065.1
TTLL4.7	1.02075e-15	-0.0490128	0.096	0.193	2.70346e-11	8	TTLL4
TDP2.8	3.46263e-14	-0.0491018	0.179	0.299	9.17077e-10	8	TDP2
CRK.7	3.67097e-08	-0.0491208	0.316	0.441	0.000972257	8	CRK
C16orf70.7	2.88544e-17	-0.0491508	0.077	0.173	7.64208e-13	8	C16orf70
MEF2B.8	3.10298e-14	-0.0492373	0.042	0.109	8.21824e-10	8	MEF2B
ETAA1.8	5.68388e-12	-0.0492441	0.109	0.194	1.50537e-07	8	ETAA1
ALDH4A1.8	1.08141e-16	-0.0492657	0.034	0.106	2.8641e-12	8	ALDH4A1
CDAN1.6	1.4972e-15	-0.0493114	0.043	0.116	3.96534e-11	8	CDAN1
VPS25.7	3.95276e-09	-0.0493559	0.313	0.448	0.000104689	8	VPS25
SZT2.6	1.26605e-09	-0.0493718	0.24	0.356	3.35313e-05	8	SZT2
AP000662.1.7	1.99941e-13	-0.049424	0.039	0.102	5.29544e-09	8	AP000662.1
MTHFSD.7	3.39264e-16	-0.0494516	0.035	0.106	8.98542e-12	8	MTHFSD
ZNF514.7	9.78601e-15	-0.0495206	0.045	0.116	2.59182e-10	8	ZNF514
FMNL2.8	2.33817e-06	-0.049534	0.072	0.116	0.0619263	8	FMNL2
THAP2.7	3.69209e-13	-0.0496243	0.056	0.125	9.7785e-09	8	THAP2
ADIPOR1.8	0.000124899	-0.0496726	0.336	0.434	1	8	ADIPOR1
LEMD2.7	5.12285e-16	-0.0496847	0.065	0.151	1.35679e-11	8	LEMD2
TMED1.6	1.96559e-12	-0.0498838	0.167	0.276	5.20586e-08	8	TMED1
C3orf62.8	2.19104e-15	-0.0499157	0.058	0.136	5.80296e-11	8	C3orf62
GSR.7	6.03371e-12	-0.0499516	0.221	0.344	1.59803e-07	8	GSR
ALG10.8	1.26543e-16	-0.0500064	0.036	0.109	3.3515e-12	8	ALG10
SLFNL1-AS1.7	1.0408e-12	-0.0500105	0.041	0.102	2.75657e-08	8	SLFNL1-AS1
CWC25.7	5.11064e-10	-0.0500116	0.26	0.386	1.35355e-05	8	CWC25
PET117.8	2.97355e-17	-0.0500687	0.079	0.177	7.87546e-13	8	PET117
NR1D2.7	6.62612e-15	-0.0500902	0.038	0.106	1.75493e-10	8	NR1D2
FIZ1.7	5.67771e-17	-0.0500957	0.038	0.113	1.50374e-12	8	FIZ1
VOPP1.6	1.28701e-11	-0.0501441	0.291	0.432	3.40866e-07	8	VOPP1
PAFAH1B1.6	0.00219471	-0.0501598	0.753	0.83	1	8	PAFAH1B1
RALGDS.8	1.23096e-09	-0.05016	0.208	0.313	3.26019e-05	8	RALGDS
PSMG3-AS1.6	2.79503e-13	-0.0501703	0.041	0.103	7.40264e-09	8	PSMG3-AS1
PSMD6.7	0.000172595	-0.0501967	0.465	0.57	1	8	PSMD6
ST7L.7	9.41489e-11	-0.0502007	0.214	0.326	2.49353e-06	8	ST7L
OTULIN.7	3.93644e-11	-0.0502124	0.24	0.367	1.04257e-06	8	OTULIN
FAM200A.6	3.16061e-15	-0.0502675	0.06	0.14	8.37087e-11	8	FAM200A
SPHK2.7	2.53713e-15	-0.0503051	0.074	0.161	6.71959e-11	8	SPHK2
AC104806.2.7	5.42799e-12	-0.0503148	0.133	0.224	1.4376e-07	8	AC104806.2
MRPS18C.5	7.2851e-05	-0.0503564	0.547	0.666	1	8	MRPS18C
JRKL.8	4.48757e-17	-0.0503771	0.059	0.145	1.18853e-12	8	JRKL
TAF6L.6	5.40317e-16	-0.050394	0.075	0.165	1.43103e-11	8	TAF6L
MRFAP1L1.6	2.45087e-11	-0.0504	0.213	0.333	6.49113e-07	8	MRFAP1L1
SLC35B1.7	2.23704e-14	-0.0504819	0.144	0.255	5.92481e-10	8	SLC35B1
GPATCH1.7	3.5782e-17	-0.0504991	0.117	0.23	9.47686e-13	8	GPATCH1
CNIH4.8	1.12664e-10	-0.0505121	0.243	0.367	2.9839e-06	8	CNIH4
PKIA.7	9.87222e-14	-0.0505878	0.17	0.283	2.61466e-09	8	PKIA
KXD1.8	5.18041e-11	-0.0505962	0.311	0.457	1.37203e-06	8	KXD1
NUDT19.7	6.1302e-15	-0.0506378	0.108	0.207	1.62358e-10	8	NUDT19
SCAMP4.7	4.46341e-15	-0.0506644	0.139	0.254	1.18213e-10	8	SCAMP4
EXOSC3.6	1.03166e-07	-0.0507133	0.392	0.527	0.00273234	8	EXOSC3
TRAF2.6	6.43573e-17	-0.0507419	0.121	0.235	1.7045e-12	8	TRAF2
RMDN2.7	5.7653e-12	-0.0508015	0.094	0.173	1.52694e-07	8	RMDN2
SLC45A4.6	4.36851e-14	-0.0508057	0.065	0.142	1.157e-09	8	SLC45A4
TSGA10.7	1.42387e-10	-0.0508879	0.146	0.236	3.77113e-06	8	TSGA10
TRMO.6	3.69927e-19	-0.0508927	0.068	0.167	9.79751e-15	8	TRMO
SFT2D3.8	3.93115e-17	-0.0509062	0.044	0.123	1.04117e-12	8	SFT2D3
VANGL1.7	1.9402e-14	-0.050942	0.147	0.258	5.13861e-10	8	VANGL1
LACTB2.8	5.53116e-15	-0.0510007	0.127	0.233	1.46493e-10	8	LACTB2
MANEA.7	7.29852e-14	-0.0510404	0.118	0.215	1.93301e-09	8	MANEA
ERVK13-1.8	9.83874e-16	-0.0510536	0.058	0.138	2.60579e-11	8	ERVK13-1
SS18L1.8	2.64167e-14	-0.0510624	0.133	0.241	6.99646e-10	8	SS18L1
ZNF155.8	3.15178e-13	-0.0511196	0.13	0.229	8.34749e-09	8	ZNF155
UCK1.8	1.17652e-16	-0.0511758	0.048	0.128	3.116e-12	8	UCK1
ZNF212.7	1.19521e-12	-0.0511769	0.109	0.196	3.16553e-08	8	ZNF212
PAQR3.7	8.2413e-05	-0.0512204	0.235	0.31	1	8	PAQR3
ZNF484.8	9.15458e-14	-0.0512299	0.042	0.107	2.42459e-09	8	ZNF484
AC068533.3.8	2.35383e-13	-0.051302	0.042	0.106	6.23413e-09	8	AC068533.3
ARNTL.7	7.39795e-15	-0.0513143	0.04	0.108	1.95935e-10	8	ARNTL
DHDDS.8	2.05221e-12	-0.0513348	0.178	0.291	5.43528e-08	8	DHDDS
TSEN15.8	1.26027e-12	-0.0513388	0.216	0.339	3.33782e-08	8	TSEN15
NXT2.8	6.3781e-15	-0.0513696	0.076	0.161	1.68924e-10	8	NXT2
FAF2.7	3.57644e-05	-0.0513707	0.486	0.614	0.947221	8	FAF2
RNF126.7	1.38902e-12	-0.0514409	0.248	0.385	3.67882e-08	8	RNF126
ENDOV.8	1.88274e-13	-0.051455	0.089	0.173	4.98643e-09	8	ENDOV
SNAPIN.6	9.61416e-13	-0.0514691	0.181	0.295	2.54631e-08	8	SNAPIN
ZNF268.8	4.03394e-15	-0.0515426	0.114	0.217	1.06839e-10	8	ZNF268
HDAC3.6	6.91834e-09	-0.0515747	0.342	0.48	0.000183232	8	HDAC3
COA5.6	3.03193e-11	-0.0516397	0.235	0.36	8.03007e-07	8	COA5
ABHD8.5	3.43223e-12	-0.0516719	0.12	0.209	9.09027e-08	8	ABHD8
RNF185.7	6.85992e-13	-0.0516807	0.094	0.178	1.81685e-08	8	RNF185
WDR83.8	5.72667e-16	-0.0517057	0.138	0.253	1.51671e-11	8	WDR83
ZNF701.8	1.1064e-15	-0.0517211	0.108	0.21	2.9303e-11	8	ZNF701
ATG16L1.6	6.69213e-15	-0.0518737	0.133	0.242	1.77241e-10	8	ATG16L1
ASMTL-AS1.8	1.07584e-15	-0.0518981	0.038	0.108	2.84936e-11	8	ASMTL-AS1
SMIM27.6	8.87009e-12	-0.0519201	0.092	0.169	2.34924e-07	8	SMIM27
Z94721.1.7	0.00415437	-0.0519279	0.465	0.528	1	8	Z94721.1
TONSL.6	4.59837e-15	-0.0520348	0.121	0.226	1.21788e-10	8	TONSL
TCIRG1.8	4.2992e-16	-0.0522031	0.052	0.131	1.13864e-11	8	TCIRG1
TMEM267.8	4.23977e-12	-0.0522185	0.235	0.363	1.1229e-07	8	TMEM267
FKBP15.6	1.36002e-10	-0.0522837	0.264	0.392	3.60201e-06	8	FKBP15
CNP.6	4.66596e-15	-0.052301	0.157	0.276	1.23578e-10	8	CNP
BCL2L2.8	8.63985e-16	-0.0523089	0.036	0.106	2.28827e-11	8	BCL2L2
ANKRD52.7	7.11216e-17	-0.052327	0.076	0.17	1.88366e-12	8	ANKRD52
GOLGA5.7	5.8359e-14	-0.0524419	0.163	0.278	1.54564e-09	8	GOLGA5
WDCP.8	5.62556e-16	-0.0524581	0.044	0.119	1.48993e-11	8	WDCP
FIGNL1.8	2.73273e-11	-0.0524609	0.206	0.32	7.23765e-07	8	FIGNL1
AC004797.1.4	1.97557e-15	-0.0524867	0.058	0.136	5.23231e-11	8	AC004797.1
PRPF3.8	1.18655e-10	-0.0525089	0.28	0.411	3.14258e-06	8	PRPF3
NKAP.7	1.12716e-08	-0.0526093	0.312	0.441	0.000298528	8	NKAP
ATG4B.7	4.22367e-10	-0.052689	0.285	0.42	1.11864e-05	8	ATG4B
PTPA.6	3.04968e-14	-0.0527588	0.221	0.356	8.07708e-10	8	PTPA
PXN-AS1.6	8.71003e-16	-0.0528993	0.103	0.204	2.30685e-11	8	PXN-AS1
ZNF260.8	4.19314e-14	-0.0529602	0.106	0.202	1.11055e-09	8	ZNF260
MCEE.7	1.79815e-12	-0.0530047	0.127	0.221	4.7624e-08	8	MCEE
MAPRE1.7	3.6001e-10	-0.0530059	0.315	0.456	9.53486e-06	8	MAPRE1
PTOV1.7	2.95996e-09	-0.0530088	0.292	0.418	7.83944e-05	8	PTOV1
AC123912.4.7	3.30855e-07	-0.0530694	0.071	0.12	0.00876268	8	AC123912.4
TRMT12.6	6.64571e-16	-0.0531087	0.039	0.111	1.76012e-11	8	TRMT12
LRP11.8	4.77823e-09	-0.0531424	0.145	0.223	0.000126551	8	LRP11
RUNDC1.8	3.69985e-16	-0.0532173	0.06	0.144	9.79906e-12	8	RUNDC1
WDR45.5	1.00915e-05	-0.0532467	0.332	0.437	0.267274	8	WDR45
RNF141.7	1.20187e-14	-0.0532855	0.095	0.187	3.18316e-10	8	RNF141
ICK.8	5.25529e-14	-0.0533029	0.041	0.106	1.39186e-09	8	ICK
MED1.8	1.63388e-06	-0.0533232	0.441	0.579	0.0432733	8	MED1
RIOX1.7	9.2126e-20	-0.053324	0.025	0.103	2.43996e-15	8	RIOX1
DZIP3.6	1.90494e-09	-0.0533689	0.117	0.191	5.04522e-05	8	DZIP3
PITPNA-AS1.7	6.4591e-15	-0.0533707	0.119	0.221	1.71069e-10	8	PITPNA-AS1
TIMM17B.5	3.45833e-10	-0.053387	0.268	0.395	9.15938e-06	8	TIMM17B
ACD.6	6.24916e-16	-0.0534395	0.098	0.196	1.65509e-11	8	ACD
COQ3.6	1.27381e-17	-0.0534642	0.106	0.216	3.37369e-13	8	COQ3
KRI1.8	4.45949e-12	-0.0535186	0.243	0.372	1.1811e-07	8	KRI1
KEAP1.7	8.83802e-10	-0.053536	0.316	0.45	2.34075e-05	8	KEAP1
ZKSCAN4.6	6.86779e-16	-0.0535619	0.041	0.113	1.81893e-11	8	ZKSCAN4
MIER2.8	9.69186e-16	-0.0535727	0.044	0.118	2.56689e-11	8	MIER2
WDR5.7	2.39429e-13	-0.0536684	0.203	0.333	6.34128e-09	8	WDR5
ZNF20.8	1.07419e-14	-0.0536737	0.044	0.113	2.84499e-10	8	ZNF20
YWHAQ.7	9.53426e-05	-0.0536783	0.773	0.826	1	8	YWHAQ
KLHDC8B.7	1.61035e-13	-0.0536918	0.061	0.134	4.26501e-09	8	KLHDC8B
CIDEB.7	1.5423e-16	-0.0537103	0.032	0.102	4.08478e-12	8	CIDEB
ANKRD13C.8	7.92399e-10	-0.0537289	0.341	0.481	2.09867e-05	8	ANKRD13C
ATF7IP.6	6.67568e-07	-0.0537381	0.492	0.625	0.0176805	8	ATF7IP
NAPB.7	3.99002e-13	-0.0538041	0.102	0.19	1.05676e-08	8	NAPB
ACADVL.5	1.2798e-11	-0.0538643	0.35	0.505	3.38955e-07	8	ACADVL
ZNF134.8	1.35006e-16	-0.0539508	0.06	0.145	3.57563e-12	8	ZNF134
ZRANB1.7	1.05545e-10	-0.0539588	0.243	0.365	2.79537e-06	8	ZRANB1
TPRN.8	1.18545e-19	-0.0539973	0.057	0.152	3.13966e-15	8	TPRN
AC012184.3.6	8.95666e-16	-0.0540079	0.034	0.102	2.37217e-11	8	AC012184.3
C3orf38.8	2.73843e-11	-0.0540501	0.247	0.374	7.25274e-07	8	C3orf38
PPIL3.6	2.92429e-10	-0.0540816	0.275	0.406	7.74497e-06	8	PPIL3
THAP9-AS1.8	2.05343e-17	-0.0540901	0.031	0.104	5.43852e-13	8	THAP9-AS1
SETD4.8	9.90552e-17	-0.0542058	0.067	0.156	2.62348e-12	8	SETD4
CNOT3.8	1.43946e-16	-0.0542843	0.158	0.285	3.8124e-12	8	CNOT3
ZNF747.8	1.17742e-18	-0.0542981	0.026	0.1	3.1184e-14	8	ZNF747
THEMIS2.7	3.4123e-11	-0.0543066	0.127	0.213	9.03747e-07	8	THEMIS2
UBIAD1.7	1.10526e-17	-0.0543283	0.125	0.244	2.92728e-13	8	UBIAD1
GFM2.6	1.03067e-13	-0.0543678	0.179	0.297	2.72972e-09	8	GFM2
AC004951.1.7	1.64027e-14	-0.0544854	0.064	0.142	4.34426e-10	8	AC004951.1
RNFT1.8	2.96339e-15	-0.054507	0.093	0.186	7.84853e-11	8	RNFT1
KNTC1.8	2.29583e-06	-0.0545098	0.459	0.587	0.0608051	8	KNTC1
EPS15.7	0.00969171	-0.0545365	0.76	0.813	1	8	EPS15
NDUFS3.6	3.57471e-05	-0.0545849	0.552	0.676	0.946762	8	NDUFS3
ACTR1A.6	8.08009e-12	-0.0546785	0.188	0.299	2.14001e-07	8	ACTR1A
LIN7C.6	5.47763e-15	-0.0547072	0.141	0.252	1.45075e-10	8	LIN7C
AC012360.3.7	6.37828e-14	-0.0547354	0.057	0.129	1.68929e-09	8	AC012360.3
RBM4B.8	7.4671e-14	-0.054751	0.122	0.223	1.97766e-09	8	RBM4B
HYAL2.8	5.31166e-20	-0.0547566	0.032	0.114	1.40679e-15	8	HYAL2
CREBZF.8	4.02082e-11	-0.0547773	0.227	0.347	1.06491e-06	8	CREBZF
FADD.7	4.75426e-20	-0.0547913	0.07	0.172	1.25917e-15	8	FADD
ZSCAN29.7	1.89222e-15	-0.054822	0.064	0.147	5.01156e-11	8	ZSCAN29
TMEM62.7	6.17037e-15	-0.054838	0.143	0.252	1.63422e-10	8	TMEM62
DAPK3.8	2.79806e-16	-0.0548897	0.078	0.17	7.41065e-12	8	DAPK3
FUZ.6	2.82754e-16	-0.0549497	0.083	0.177	7.48874e-12	8	FUZ
C16orf91.7	1.59833e-19	-0.0549502	0.125	0.252	4.23318e-15	8	C16orf91
VAMP7.7	1.32244e-08	-0.0549533	0.216	0.314	0.000350247	8	VAMP7
LRIF1.6	6.49513e-12	-0.0549679	0.298	0.44	1.72024e-07	8	LRIF1
FAM193B.7	1.6581e-10	-0.0550026	0.231	0.35	4.39148e-06	8	FAM193B
MAGI2-AS3.7	6.52029e-16	-0.0550591	0.037	0.107	1.7269e-11	8	MAGI2-AS3
ALG6.8	8.01428e-14	-0.0551241	0.139	0.244	2.12258e-09	8	ALG6
SNAPC2.6	1.46111e-17	-0.0551463	0.054	0.139	3.86976e-13	8	SNAPC2
TCTA.7	3.88036e-23	-0.0551752	0.068	0.18	1.02771e-18	8	TCTA
ZNF318.6	6.63868e-19	-0.0551803	0.069	0.167	1.75825e-14	8	ZNF318
POLDIP2.8	1.42428e-10	-0.0552505	0.296	0.434	3.77221e-06	8	POLDIP2
KIAA2026.7	4.38818e-05	-0.0554131	0.482	0.599	1	8	KIAA2026
MRPL37.8	2.68903e-05	-0.0554537	0.546	0.656	0.712189	8	MRPL37
NKIRAS2.8	1.72286e-13	-0.0554578	0.139	0.243	4.56298e-09	8	NKIRAS2
AL133268.4.7	9.01196e-11	-0.055492	0.05	0.107	2.38682e-06	8	AL133268.4
MSANTD2.8	4.42416e-16	-0.0554978	0.071	0.159	1.17174e-11	8	MSANTD2
ZNF397.8	4.56658e-13	-0.0555779	0.158	0.268	1.20946e-08	8	ZNF397
DET1.7	5.29313e-13	-0.0555792	0.087	0.167	1.40189e-08	8	DET1
UBOX5.8	3.44555e-14	-0.0557052	0.057	0.129	9.12553e-10	8	UBOX5
ZSCAN2.6	2.08309e-16	-0.055737	0.055	0.136	5.51706e-12	8	ZSCAN2
LINC02256.7	1.77329e-12	-0.0557431	0.111	0.199	4.69655e-08	8	LINC02256
NDUFAF1.8	3.19802e-16	-0.0557786	0.111	0.217	8.46996e-12	8	NDUFAF1
LDLRAP1.8	1.66256e-19	-0.0558281	0.039	0.123	4.40329e-15	8	LDLRAP1
ZNF546.7	2.57407e-19	-0.0558639	0.031	0.11	6.81742e-15	8	ZNF546
ARRDC3-AS1.5	1.54617e-12	-0.055903	0.067	0.138	4.09502e-08	8	ARRDC3-AS1
HACE1.6	3.17703e-13	-0.0559091	0.14	0.241	8.41436e-09	8	HACE1
RSBN1.6	1.61219e-08	-0.0559599	0.347	0.482	0.000426989	8	RSBN1
RRP8.6	5.1403e-15	-0.055985	0.171	0.294	1.36141e-10	8	RRP8
SPATA5L1.7	3.45948e-16	-0.0560143	0.071	0.158	9.16245e-12	8	SPATA5L1
PPP2CA.7	6.70122e-05	-0.0560233	0.523	0.648	1	8	PPP2CA
DUSP12.7	4.22047e-14	-0.0560267	0.142	0.249	1.11779e-09	8	DUSP12
TUT1.7	1.22008e-16	-0.056041	0.072	0.162	3.23138e-12	8	TUT1
ZNF549.8	8.81505e-17	-0.0563182	0.044	0.122	2.33467e-12	8	ZNF549
ERP29.7	0.000313864	-0.0563426	0.8	0.847	1	8	ERP29
AC023389.1.6	2.17444e-14	-0.0564642	0.037	0.103	5.75899e-10	8	AC023389.1
ZDHHC4.8	6.59656e-15	-0.0565285	0.159	0.276	1.7471e-10	8	ZDHHC4
SNTB2.7	1.18688e-14	-0.0565451	0.063	0.142	3.14344e-10	8	SNTB2
KTI12.6	7.11441e-19	-0.0565487	0.047	0.134	1.88425e-14	8	KTI12
SLC37A3.8	4.09464e-17	-0.0565909	0.05	0.131	1.08447e-12	8	SLC37A3
ECD.8	6.05079e-13	-0.0566025	0.205	0.329	1.60255e-08	8	ECD
E4F1.6	1.88447e-17	-0.056614	0.1	0.206	4.99101e-13	8	E4F1
RAB5C.7	4.53175e-06	-0.056637	0.429	0.558	0.120023	8	RAB5C
REEP4.8	3.89669e-14	-0.056668	0.116	0.213	1.03204e-09	8	REEP4
AC008875.3.7	1.29435e-13	-0.0567024	0.133	0.231	3.42808e-09	8	AC008875.3
PDLIM7.8	1.85151e-17	-0.0567675	0.114	0.225	4.90373e-13	8	PDLIM7
AC008267.5.8	1.37436e-18	-0.0568155	0.028	0.103	3.63998e-14	8	AC008267.5
ERMARD.6	4.62418e-17	-0.0569576	0.062	0.148	1.22471e-12	8	ERMARD
TTC32.6	1.93154e-11	-0.0569837	0.18	0.285	5.11568e-07	8	TTC32
SUPT6H.7	1.42741e-06	-0.0570711	0.461	0.601	0.037805	8	SUPT6H
FAAP100.8	1.50887e-19	-0.0571262	0.028	0.107	3.99625e-15	8	FAAP100
PPWD1.8	9.95631e-16	-0.0571293	0.191	0.324	2.63693e-11	8	PPWD1
TYK2.6	2.76525e-12	-0.0572031	0.198	0.316	7.32375e-08	8	TYK2
HYI.7	2.24112e-17	-0.0572591	0.05	0.133	5.9356e-13	8	HYI
BNIP1.6	3.56842e-16	-0.0572723	0.066	0.151	9.45096e-12	8	BNIP1
CIR1.8	0.00498172	-0.0573994	0.487	0.595	1	8	CIR1
VAMP4.5	9.75239e-16	-0.0574433	0.094	0.19	2.58292e-11	8	VAMP4
AC053527.2.6	4.53813e-10	-0.057525	0.077	0.141	1.20192e-05	8	AC053527.2
ZNF417.7	1.13283e-14	-0.0575274	0.102	0.197	3.00031e-10	8	ZNF417
FASTKD3.6	2.39926e-19	-0.0575752	0.056	0.148	6.35444e-15	8	FASTKD3
LRRC20.6	5.99518e-18	-0.0576031	0.051	0.137	1.58782e-13	8	LRRC20
PBX2.6	4.47099e-15	-0.0576327	0.1	0.196	1.18414e-10	8	PBX2
ZNF394.7	2.73973e-10	-0.0576725	0.197	0.302	7.25617e-06	8	ZNF394
TMEM161B.7	3.62355e-12	-0.0576885	0.209	0.331	9.59696e-08	8	TMEM161B
WDFY1.7	2.14772e-10	-0.0576895	0.231	0.345	5.68825e-06	8	WDFY1
COX7A2L.7	1.02636e-08	-0.0577237	0.588	0.743	0.000271831	8	COX7A2L
PPM1A.7	5.55349e-08	-0.0577482	0.363	0.493	0.00147084	8	PPM1A
CHMP6.8	1.49397e-14	-0.0577927	0.103	0.197	3.95677e-10	8	CHMP6
POLR3F.8	6.6992e-18	-0.0578514	0.073	0.168	1.77428e-13	8	POLR3F
CRKL.8	2.64071e-14	-0.0578628	0.18	0.301	6.99391e-10	8	CRKL
AC092338.3.8	1.81682e-18	-0.0579704	0.028	0.103	4.81186e-14	8	AC092338.3
TMEM127.8	1.83973e-17	-0.0580494	0.069	0.161	4.87252e-13	8	TMEM127
WDR61.7	4.98672e-09	-0.0580563	0.371	0.515	0.000132073	8	WDR61
BUD13.8	2.24902e-13	-0.0580588	0.167	0.278	5.95653e-09	8	BUD13
NFE2L1.8	4.37147e-15	-0.058075	0.155	0.272	1.15778e-10	8	NFE2L1
OTUD3.7	9.64267e-17	-0.0580968	0.071	0.161	2.55386e-12	8	OTUD3
HMGA2-AS1.6	9.59142e-10	-0.0581626	0.053	0.107	2.54029e-05	8	HMGA2-AS1
USE1.8	1.22003e-12	-0.0581764	0.257	0.394	3.23124e-08	8	USE1
XAF1.7	6.31694e-19	-0.0581791	0.087	0.192	1.67304e-14	8	XAF1
LINC00963.8	1.82115e-16	-0.0581947	0.042	0.118	4.82332e-12	8	LINC00963
FRG1-DT.4	2.07651e-10	-0.0582126	0.081	0.147	5.49965e-06	8	FRG1-DT
OSM.7	4.61455e-10	-0.0583311	0.055	0.111	1.22216e-05	8	OSM
BTF3L4.6	2.12347e-08	-0.0583604	0.489	0.637	0.0005624	8	BTF3L4
LINC00667.7	1.87321e-14	-0.0583714	0.158	0.273	4.96119e-10	8	LINC00667
TRMT5.6	5.13129e-19	-0.0583777	0.075	0.176	1.35902e-14	8	TRMT5
GTF3C5.6	1.90219e-11	-0.058382	0.286	0.422	5.03796e-07	8	GTF3C5
HGS.7	5.98973e-16	-0.0584666	0.17	0.298	1.58638e-11	8	HGS
ZCCHC9.8	1.09818e-13	-0.0584741	0.228	0.363	2.90853e-09	8	ZCCHC9
INTS5.8	5.39959e-19	-0.058496	0.078	0.179	1.43008e-14	8	INTS5
NUDT6.8	6.84447e-16	-0.0585776	0.079	0.169	1.81276e-11	8	NUDT6
LTN1.7	1.75266e-10	-0.0585837	0.305	0.44	4.64192e-06	8	LTN1
MTX3.7	1.9156e-19	-0.0586536	0.025	0.101	5.07346e-15	8	MTX3
C11orf68.6	6.11657e-15	-0.0586559	0.116	0.217	1.61997e-10	8	C11orf68
TPCN2.7	1.0321e-19	-0.0588583	0.032	0.113	2.73351e-15	8	TPCN2
TMEM201.8	1.95748e-20	-0.0589157	0.026	0.106	5.18438e-16	8	TMEM201
BET1L.8	6.66377e-18	-0.0589325	0.052	0.138	1.7649e-13	8	BET1L
CDK9.8	3.86492e-14	-0.0589467	0.138	0.243	1.02362e-09	8	CDK9
SPIN4.8	1.69705e-13	-0.0589791	0.137	0.24	4.49464e-09	8	SPIN4
MAP2K7.6	2.10025e-16	-0.0590811	0.175	0.305	5.56251e-12	8	MAP2K7
SELENOT.7	4.19189e-08	-0.059087	0.395	0.538	0.00111022	8	SELENOT
ZNF568.8	8.11566e-16	-0.059103	0.043	0.116	2.14943e-11	8	ZNF568
PUS3.6	3.62831e-17	-0.0591373	0.057	0.142	9.60958e-13	8	PUS3
ZNF461.7	7.38367e-17	-0.0591404	0.046	0.124	1.95556e-12	8	ZNF461
HDAC5.7	3.47896e-10	-0.0591591	0.085	0.152	9.21402e-06	8	HDAC5
ERAL1.7	2.00881e-13	-0.0591619	0.161	0.271	5.32034e-09	8	ERAL1
SDF2.7	1.79644e-12	-0.0592454	0.219	0.345	4.75787e-08	8	SDF2
UNC119B.8	6.57215e-18	-0.0592712	0.05	0.134	1.74063e-13	8	UNC119B
SNHG10.8	6.02501e-06	-0.0593608	0.21	0.285	0.159572	8	SNHG10
LTB4R.6	1.10086e-18	-0.0594189	0.033	0.111	2.91562e-14	8	LTB4R
NDUFB1.7	3.04733e-05	-0.0594569	0.634	0.744	0.807084	8	NDUFB1
GDAP2.8	5.56734e-13	-0.0594705	0.146	0.245	1.47451e-08	8	GDAP2
ZNF684.8	1.81304e-17	-0.0595512	0.038	0.114	4.80185e-13	8	ZNF684
HCFC1.8	2.22383e-10	-0.0595644	0.354	0.5	5.88981e-06	8	HCFC1
APOL4.8	1.77931e-08	-0.0596088	0.189	0.272	0.00047125	8	APOL4
ATF1.8	2.05889e-09	-0.05966	0.379	0.518	5.45296e-05	8	ATF1
UFL1.7	2.26472e-13	-0.0597138	0.262	0.406	5.99811e-09	8	UFL1
FEM1B.5	6.91187e-15	-0.0597665	0.172	0.295	1.83061e-10	8	FEM1B
EID2.8	2.63471e-20	-0.0598472	0.084	0.194	6.97803e-16	8	EID2
LINC00960.6	3.87666e-16	-0.0598659	0.038	0.11	1.02673e-11	8	LINC00960
MT1E.8	1.07959e-13	-0.0598706	0.058	0.13	2.85929e-09	8	MT1E
ABHD12.7	6.2567e-13	-0.0599233	0.277	0.421	1.65709e-08	8	ABHD12
YOD1.7	0.00284034	-0.0601922	0.228	0.285	1	8	YOD1
MTERF4.7	3.36273e-11	-0.060211	0.253	0.381	8.90618e-07	8	MTERF4
LDB1.7	4.66333e-05	-0.0602449	0.359	0.442	1	8	LDB1
MRPL58.5	4.68518e-13	-0.0602936	0.272	0.413	1.24087e-08	8	MRPL58
TSTD3.6	1.51275e-10	-0.0603045	0.28	0.404	4.00652e-06	8	TSTD3
PIN4.6	8.2695e-09	-0.0603082	0.448	0.596	0.000219018	8	PIN4
PPIL2.6	3.6683e-15	-0.0603137	0.177	0.303	9.7155e-11	8	PPIL2
NDUFB6.8	1.90118e-05	-0.0603576	0.612	0.723	0.503527	8	NDUFB6
RBCK1.8	6.21634e-10	-0.0603662	0.345	0.486	1.6464e-05	8	RBCK1
ZNF16.7	7.36517e-17	-0.0603663	0.045	0.123	1.95066e-12	8	ZNF16
CENPS.8	1.13714e-14	-0.060367	0.257	0.404	3.01172e-10	8	CENPS
TRIM35.8	7.69845e-20	-0.0603837	0.029	0.108	2.03893e-15	8	TRIM35
SLC35B3.7	1.03701e-15	-0.0604178	0.133	0.243	2.74653e-11	8	SLC35B3
SDHAF1.8	4.67562e-19	-0.0604199	0.091	0.201	1.23834e-14	8	SDHAF1
SOCS4.8	1.93091e-12	-0.0604472	0.198	0.313	5.11401e-08	8	SOCS4
MTMR9.8	2.9076e-18	-0.0604481	0.132	0.253	7.70077e-14	8	MTMR9
PLSCR1.8	9.31173e-12	-0.0605722	0.324	0.471	2.46621e-07	8	PLSCR1
PEX11B.8	2.2724e-16	-0.0605743	0.069	0.156	6.01844e-12	8	PEX11B
OXLD1.8	1.20936e-10	-0.0606192	0.275	0.407	3.20299e-06	8	OXLD1
RNF113A.8	6.95917e-19	-0.0606571	0.092	0.2	1.84313e-14	8	RNF113A
SNIP1.7	2.52107e-16	-0.0607033	0.141	0.259	6.67704e-12	8	SNIP1
CCDC77.6	2.47201e-16	-0.0607714	0.197	0.332	6.54711e-12	8	CCDC77
ANKFY1.6	4.89769e-07	-0.0607866	0.401	0.53	0.0129715	8	ANKFY1
ADCK2.8	2.13876e-18	-0.0608123	0.051	0.138	5.66452e-14	8	ADCK2
AL513550.1.7	3.49964e-19	-0.0608539	0.028	0.105	9.2688e-15	8	AL513550.1
TKFC.7	1.43515e-18	-0.0608644	0.061	0.153	3.80099e-14	8	TKFC
QKI.8	6.78785e-05	-0.0608916	0.701	0.791	1	8	QKI
UCKL1.6	1.56191e-20	-0.0609	0.05	0.143	4.13672e-16	8	UCKL1
TFE3.7	4.84735e-15	-0.0609101	0.047	0.118	1.28382e-10	8	TFE3
ENKD1.6	1.9188e-21	-0.0609861	0.041	0.132	5.08195e-17	8	ENKD1
MICAL2.8	0.00882266	-0.0610912	0.429	0.41	1	8	MICAL2
ZNF266.7	6.03228e-16	-0.0611823	0.106	0.206	1.59765e-11	8	ZNF266
POP7.6	2.69307e-07	-0.0612722	0.446	0.578	0.0071326	8	POP7
SNX29.8	0.00121886	-0.0612969	0.409	0.505	1	8	SNX29
UNC50.7	1.48251e-13	-0.0613224	0.188	0.308	3.92643e-09	8	UNC50
HACD2.7	1.42045e-12	-0.0613554	0.218	0.342	3.76207e-08	8	HACD2
ZNF594.8	7.75014e-17	-0.061409	0.064	0.151	2.05262e-12	8	ZNF594
ELOB.8	3.64915e-06	-0.0614395	0.818	0.885	0.0966477	8	ELOB
ACO2.6	7.45015e-09	-0.0614519	0.352	0.485	0.000197317	8	ACO2
ACAD9.8	9.27323e-13	-0.0614799	0.244	0.378	2.45602e-08	8	ACAD9
NUBP2.7	2.38186e-12	-0.0615261	0.3	0.452	6.30835e-08	8	NUBP2
BAK1.7	2.54498e-20	-0.0615576	0.025	0.103	6.74039e-16	8	BAK1
LRRC37A3.5	2.72159e-11	-0.0615622	0.198	0.31	7.20813e-07	8	LRRC37A3
AP2A2.6	2.9248e-11	-0.0615632	0.269	0.398	7.74634e-07	8	AP2A2
TBP.7	1.15589e-17	-0.0616528	0.136	0.259	3.06138e-13	8	TBP
FTL.6	4.59954e-05	-0.0616584	0.997	0.989	1	8	FTL
TMEM39A.7	3.49856e-17	-0.0616788	0.093	0.195	9.26594e-13	8	TMEM39A
NEK2.7	0.0284556	-0.0618248	0.238	0.277	1	8	NEK2
AC090517.5.6	1.96468e-18	-0.0619395	0.028	0.103	5.20346e-14	8	AC090517.5
EFCAB13.7	3.81697e-13	-0.0620662	0.112	0.203	1.01092e-08	8	EFCAB13
LTBP3.6	1.59249e-16	-0.0621171	0.072	0.162	4.21772e-12	8	LTBP3
APOL2.6	8.9093e-20	-0.062129	0.034	0.115	2.35963e-15	8	APOL2
SOCS5.8	1.14321e-19	-0.0621314	0.043	0.13	3.02779e-15	8	SOCS5
DNAJC30.8	1.95669e-17	-0.0621793	0.073	0.165	5.18228e-13	8	DNAJC30
EHD1.6	5.95806e-18	-0.0621896	0.109	0.219	1.57799e-13	8	EHD1
CAB39L.7	4.35248e-16	-0.0622608	0.092	0.189	1.15276e-11	8	CAB39L
AASS.7	8.15981e-19	-0.0622757	0.047	0.131	2.16113e-14	8	AASS
SEPTIN1.7	7.65832e-16	-0.0622969	0.097	0.194	2.02831e-11	8	SEPTIN1
CLPTM1.8	1.36404e-15	-0.0623347	0.181	0.31	3.61266e-11	8	CLPTM1
AC127502.2.8	4.28296e-20	-0.0624727	0.031	0.112	1.13434e-15	8	AC127502.2
NRBP1.6	9.6341e-10	-0.0624974	0.346	0.487	2.55159e-05	8	NRBP1
SPEF2.7	1.11141e-16	-0.0625477	0.032	0.103	2.94356e-12	8	SPEF2
CUL4B.7	8.11684e-14	-0.0626216	0.146	0.252	2.14975e-09	8	CUL4B
INAFM2.7	1.96814e-18	-0.0626989	0.031	0.107	5.21263e-14	8	INAFM2
ZNF425.8	5.20252e-17	-0.0627865	0.04	0.116	1.37789e-12	8	ZNF425
CSTF2T.8	1.56846e-17	-0.0628121	0.135	0.256	4.15407e-13	8	CSTF2T
HNRNPA1L2.8	9.42925e-20	-0.0628208	0.031	0.11	2.49734e-15	8	HNRNPA1L2
ZBTB48.7	7.55524e-17	-0.0628863	0.083	0.179	2.00101e-12	8	ZBTB48
SF3B4.8	1.76885e-13	-0.0629646	0.228	0.36	4.68479e-09	8	SF3B4
XRCC3.6	1.05694e-10	-0.0629749	0.301	0.438	2.79929e-06	8	XRCC3
PPP1R7.8	2.90253e-09	-0.0630158	0.454	0.609	7.68735e-05	8	PPP1R7
SEC24C.7	2.17447e-15	-0.0631304	0.133	0.244	5.75908e-11	8	SEC24C
CDS2.8	7.88767e-15	-0.0631531	0.2	0.329	2.08905e-10	8	CDS2
TAF1A.7	2.04978e-22	-0.0631613	0.026	0.112	5.42885e-18	8	TAF1A
CREB3.8	1.0618e-17	-0.063172	0.065	0.155	2.81218e-13	8	CREB3
P2RY1.8	3.03914e-18	-0.0631847	0.042	0.123	8.04915e-14	8	P2RY1
XRRA1.7	3.68691e-14	-0.0632481	0.173	0.29	9.76479e-10	8	XRRA1
EXOC7.7	8.63241e-15	-0.0632632	0.154	0.267	2.28629e-10	8	EXOC7
CCNYL1.6	1.5414e-15	-0.0634526	0.119	0.223	4.08241e-11	8	CCNYL1
AC025442.2.8	7.25295e-17	-0.0634686	0.037	0.111	1.92094e-12	8	AC025442.2
TBC1D15.5	1.87933e-06	-0.0635002	0.462	0.602	0.0497739	8	TBC1D15
MMP24.7	5.36526e-17	-0.0635297	0.047	0.125	1.42099e-12	8	MMP24
MTMR6.7	1.15946e-13	-0.0635912	0.163	0.276	3.07084e-09	8	MTMR6
TMEM128.5	3.94505e-19	-0.0636089	0.05	0.138	1.04485e-14	8	TMEM128
PHAX.6	1.75161e-07	-0.0636329	0.436	0.572	0.00463914	8	PHAX
TBL3.7	6.8508e-21	-0.0636617	0.065	0.167	1.81443e-16	8	TBL3
EFCAB14.8	9.23668e-12	-0.0636718	0.311	0.456	2.44633e-07	8	EFCAB14
IRS2.8	2.13116e-11	-0.0636776	0.139	0.23	5.64438e-07	8	IRS2
ZCCHC10.8	1.35609e-12	-0.0637604	0.309	0.459	3.59161e-08	8	ZCCHC10
ZCCHC2.6	2.40004e-13	-0.0638249	0.267	0.41	6.35651e-09	8	ZCCHC2
PMS2.8	4.41591e-19	-0.063877	0.115	0.234	1.16955e-14	8	PMS2
LCMT1-AS1.6	2.08066e-17	-0.0638831	0.031	0.103	5.51064e-13	8	LCMT1-AS1
GEMIN7-AS1.7	9.50586e-19	-0.0638896	0.031	0.107	2.51763e-14	8	GEMIN7-AS1
SLC35G1.7	1.76335e-20	-0.0639112	0.05	0.143	4.67022e-16	8	SLC35G1
CMTR2.7	5.17028e-16	-0.0640191	0.096	0.193	1.36935e-11	8	CMTR2
AC093323.1.6	2.33902e-26	-0.0640573	0.09	0.223	6.1949e-22	8	AC093323.1
KCTD20.8	1.18185e-06	-0.064074	0.488	0.632	0.0313012	8	KCTD20
SEC22B.7	3.80861e-11	-0.0641025	0.277	0.413	1.00871e-06	8	SEC22B
ZNF544.7	3.6628e-08	-0.0641482	0.389	0.525	0.000970091	8	ZNF544
RHBDD3.7	7.55327e-16	-0.0641759	0.169	0.293	2.00048e-11	8	RHBDD3
FCF1.7	3.97763e-14	-0.0641851	0.198	0.324	1.05347e-09	8	FCF1
CYP4V2.6	1.08334e-20	-0.0642039	0.023	0.1	2.86924e-16	8	CYP4V2
AC004148.1.8	6.20808e-25	-0.0642061	0.02	0.109	1.64421e-20	8	AC004148.1
DBT.7	8.35358e-16	-0.0642288	0.156	0.274	2.21245e-11	8	DBT
SRRD.7	3.84828e-13	-0.0643121	0.184	0.302	1.01922e-08	8	SRRD
PPP1R11.8	2.07348e-16	-0.0643294	0.182	0.314	5.4916e-12	8	PPP1R11
ERCC4.6	2.76229e-15	-0.0643537	0.135	0.243	7.31591e-11	8	ERCC4
MROH1.8	7.71926e-16	-0.064355	0.151	0.269	2.04445e-11	8	MROH1
OCEL1.8	1.05779e-21	-0.0644167	0.04	0.132	2.80155e-17	8	OCEL1
SLC25A20.7	6.62207e-20	-0.0644399	0.077	0.183	1.75386e-15	8	SLC25A20
GALNS.7	2.32179e-21	-0.0644415	0.025	0.107	6.14926e-17	8	GALNS
INO80E.8	2.59272e-18	-0.0644581	0.149	0.279	6.86681e-14	8	INO80E
MAP3K13.6	3.37695e-09	-0.0644858	0.391	0.524	8.94385e-05	8	MAP3K13
UBXN2B.8	2.0711e-17	-0.0645698	0.122	0.237	5.48532e-13	8	UBXN2B
FRS2.7	3.00297e-12	-0.0645724	0.323	0.468	7.95337e-08	8	FRS2
POLE.7	6.6816e-09	-0.064713	0.369	0.506	0.000176962	8	POLE
ZNF219.7	3.77168e-20	-0.0647384	0.028	0.107	9.9893e-16	8	ZNF219
SCRIB.8	1.65571e-19	-0.0647947	0.05	0.139	4.38516e-15	8	SCRIB
CNOT6.7	1.802e-05	-0.0648245	0.483	0.6	0.477261	8	CNOT6
LMBR1L.8	1.36387e-19	-0.0648337	0.031	0.11	3.61221e-15	8	LMBR1L
EIF3C.8	3.64758e-20	-0.0648652	0.053	0.147	9.66063e-16	8	EIF3C
TMEM250.8	2.83338e-18	-0.064902	0.103	0.213	7.5042e-14	8	TMEM250
ENGASE.7	7.28569e-24	-0.0650109	0.017	0.101	1.92962e-19	8	ENGASE
P3H1.8	1.31168e-19	-0.0650307	0.104	0.219	3.47398e-15	8	P3H1
RXRB.8	1.11306e-18	-0.0650428	0.048	0.134	2.94794e-14	8	RXRB
ZNF317.8	8.16249e-21	-0.0650837	0.076	0.183	2.16184e-16	8	ZNF317
PNPLA4.7	1.60265e-15	-0.0651242	0.133	0.241	4.24462e-11	8	PNPLA4
ATP6V1E1.7	3.48558e-09	-0.065189	0.373	0.523	9.23155e-05	8	ATP6V1E1
AC009403.1.8	1.43897e-20	-0.0652205	0.063	0.163	3.81112e-16	8	AC009403.1
SCYL2.7	7.14431e-11	-0.0653653	0.307	0.446	1.89217e-06	8	SCYL2
TMEM203.7	1.69193e-16	-0.0655117	0.186	0.323	4.48107e-12	8	TMEM203
AL096870.8.8	2.14927e-19	-0.0655127	0.049	0.137	5.69235e-15	8	AL096870.8
ALDOA.7	3.67381e-22	-0.0655451	0.044	0.14	9.73009e-18	8	ALDOA
AASDH.7	4.26712e-15	-0.0655846	0.194	0.325	1.13015e-10	8	AASDH
CD99L2.5	1.92156e-18	-0.0656229	0.072	0.169	5.08926e-14	8	CD99L2
SCRN3.8	9.18957e-16	-0.0657075	0.169	0.292	2.43386e-11	8	SCRN3
ALG11.7	1.49139e-15	-0.0657118	0.112	0.213	3.94993e-11	8	ALG11
ZNF345.5	1.96378e-15	-0.0657606	0.098	0.193	5.20106e-11	8	ZNF345
GLMP.6	1.2435e-18	-0.0657804	0.051	0.138	3.29341e-14	8	GLMP
TRMT10A.8	2.66488e-17	-0.0658601	0.058	0.142	7.05793e-13	8	TRMT10A
USP42.7	7.60479e-14	-0.0658991	0.216	0.346	2.01413e-09	8	USP42
SCNM1.8	1.19803e-14	-0.065956	0.185	0.308	3.17299e-10	8	SCNM1
AL122035.1.6	5.23719e-19	-0.065968	0.026	0.101	1.38707e-14	8	AL122035.1
ACTR5.6	3.53018e-24	-0.0659908	0.017	0.101	9.34968e-20	8	ACTR5
RAD1.6	1.51771e-15	-0.0659944	0.205	0.342	4.01966e-11	8	RAD1
MOAP1.5	2.07419e-20	-0.0660065	0.023	0.1	5.4935e-16	8	MOAP1
MED16.6	8.27236e-15	-0.0660295	0.165	0.283	2.19093e-10	8	MED16
AC074117.1.6	3.9251e-22	-0.0661392	0.02	0.1	1.03956e-17	8	AC074117.1
NCBP1.8	8.17722e-13	-0.0662224	0.255	0.393	2.16574e-08	8	NCBP1
ZNF800.5	6.86905e-08	-0.0662743	0.428	0.571	0.00181927	8	ZNF800
RNF166.8	9.10255e-18	-0.0663108	0.1	0.205	2.41081e-13	8	RNF166
NFE2L2.7	5.45869e-06	-0.0664237	0.564	0.695	0.144574	8	NFE2L2
ZNF557.8	3.31363e-18	-0.0664362	0.074	0.171	8.77614e-14	8	ZNF557
REEP3.6	8.4754e-13	-0.0665008	0.304	0.448	2.24471e-08	8	REEP3
WBP11.7	5.35354e-06	-0.0665141	0.535	0.654	0.141788	8	WBP11
FAM215B.6	1.74799e-18	-0.0665876	0.054	0.142	4.62955e-14	8	FAM215B
TMEM167B.7	7.09688e-20	-0.0666138	0.055	0.149	1.87961e-15	8	TMEM167B
ZFYVE19.7	1.46023e-19	-0.0667009	0.058	0.151	3.86743e-15	8	ZFYVE19
PPP2R5D.7	2.34982e-18	-0.0667611	0.109	0.223	6.22349e-14	8	PPP2R5D
GOLGA7.8	2.43638e-17	-0.0667624	0.182	0.317	6.45276e-13	8	GOLGA7
ALG13.8	1.5748e-10	-0.0667723	0.335	0.475	4.17085e-06	8	ALG13
WIZ.8	9.19665e-19	-0.0668222	0.104	0.215	2.43573e-14	8	WIZ
SLC8B1.8	7.85801e-19	-0.0668485	0.034	0.113	2.08119e-14	8	SLC8B1
KIZ.8	1.53151e-13	-0.0668701	0.135	0.235	4.0562e-09	8	KIZ
B9D2.8	2.56817e-20	-0.0668991	0.031	0.112	6.8018e-16	8	B9D2
NMT2.8	6.83168e-16	-0.0669054	0.051	0.129	1.80937e-11	8	NMT2
RFX5.6	3.39515e-18	-0.0669112	0.084	0.184	8.99205e-14	8	RFX5
UEVLD.8	1.25101e-17	-0.0669126	0.071	0.164	3.31329e-13	8	UEVLD
ZNF8.6	1.90004e-18	-0.0669905	0.091	0.196	5.03225e-14	8	ZNF8
DPP9.8	2.66902e-18	-0.0670339	0.179	0.319	7.06889e-14	8	DPP9
IFT27.7	1.28493e-19	-0.0670482	0.082	0.188	3.40315e-15	8	IFT27
GGCX.8	2.40661e-17	-0.0670534	0.082	0.178	6.3739e-13	8	GGCX
STK35.7	4.36113e-22	-0.0670535	0.088	0.206	1.15505e-17	8	STK35
GNPDA2.6	1.83359e-19	-0.067058	0.076	0.178	4.85627e-15	8	GNPDA2
COQ8B.8	7.25087e-20	-0.0670608	0.062	0.158	1.92039e-15	8	COQ8B
AMZ1.8	2.31978e-09	-0.0671728	0.087	0.152	6.14394e-05	8	AMZ1
SPAG16.8	2.76254e-16	-0.0671789	0.114	0.219	7.3166e-12	8	SPAG16
GTF2IRD2.7	2.9246e-18	-0.0671995	0.061	0.151	7.74581e-14	8	GTF2IRD2
ERCC2.7	6.91319e-19	-0.067234	0.068	0.164	1.83096e-14	8	ERCC2
GCNA.7	1.85791e-16	-0.0672641	0.04	0.114	4.92068e-12	8	GCNA
SLC25A11.7	3.48459e-12	-0.0673141	0.297	0.445	9.22893e-08	8	SLC25A11
DUSP18.5	1.92173e-19	-0.0673362	0.025	0.1	5.08971e-15	8	DUSP18
GALT.8	2.56024e-20	-0.0673607	0.05	0.143	6.78079e-16	8	GALT
INO80B.7	3.32551e-21	-0.0673789	0.042	0.133	8.80762e-17	8	INO80B
ORC1.5	1.3921e-13	-0.0674464	0.245	0.38	3.68699e-09	8	ORC1
UBN2.7	1.24038e-06	-0.0674649	0.423	0.547	0.0328515	8	UBN2
AP001011.1.7	1.24501e-06	-0.0674819	0.175	0.253	0.0329742	8	AP001011.1
LINC01003.6	1.56016e-18	-0.0674972	0.058	0.149	4.13207e-14	8	LINC01003
SIRT3.8	3.14025e-21	-0.067522	0.071	0.177	8.31695e-17	8	SIRT3
COG2.7	3.95277e-14	-0.0675286	0.221	0.355	1.04689e-09	8	COG2
PAXIP1-AS1.6	4.52884e-18	-0.0676012	0.105	0.214	1.19946e-13	8	PAXIP1-AS1
KCNMB3.6	9.87831e-19	-0.0676372	0.061	0.154	2.61627e-14	8	KCNMB3
SLC25A40.8	9.36537e-13	-0.0677051	0.259	0.395	2.48042e-08	8	SLC25A40
AC242426.2.5	1.79337e-17	-0.0677993	0.05	0.132	4.74974e-13	8	AC242426.2
RGP1.8	1.42774e-20	-0.0678573	0.05	0.144	3.78138e-16	8	RGP1
NDUFA11.7	3.27941e-06	-0.0678956	0.773	0.85	0.0868553	8	NDUFA11
TPMT.5	4.39003e-18	-0.0679531	0.118	0.232	1.1627e-13	8	TPMT
METTL17.6	9.44233e-16	-0.0679534	0.165	0.288	2.5008e-11	8	METTL17
STAG2.5	6.04172e-05	-0.0680113	0.792	0.887	1	8	STAG2
AKIP1.8	8.51013e-15	-0.0680251	0.17	0.291	2.25391e-10	8	AKIP1
MKRN1.8	0.0012678	-0.0680282	0.418	0.52	1	8	MKRN1
LTO1.7	2.45799e-18	-0.0680436	0.084	0.186	6.50999e-14	8	LTO1
TAP1.8	1.08676e-21	-0.0680477	0.023	0.105	2.87829e-17	8	TAP1
TEX261.8	2.07697e-19	-0.0682049	0.127	0.252	5.50085e-15	8	TEX261
TRPC1.8	7.60812e-14	-0.0682249	0.057	0.128	2.01501e-09	8	TRPC1
EXTL3.8	2.34397e-21	-0.0683152	0.024	0.105	6.20801e-17	8	EXTL3
HBP1.7	0.000398364	-0.0683335	0.24	0.306	1	8	HBP1
DNM2.7	6.40901e-06	-0.0683916	0.557	0.665	0.169743	8	DNM2
SAMD4B.8	8.52555e-12	-0.0684452	0.304	0.446	2.25799e-07	8	SAMD4B
MED13.6	0.000174035	-0.0684653	0.677	0.778	1	8	MED13
LINC02482.8	7.35481e-20	-0.0684711	0.028	0.106	1.94792e-15	8	LINC02482
ZNF500.7	5.21643e-20	-0.0685155	0.048	0.138	1.38157e-15	8	ZNF500
ZNF510.8	1.39987e-19	-0.0685587	0.041	0.125	3.70756e-15	8	ZNF510
CCNT1.8	5.37586e-14	-0.0686337	0.275	0.425	1.4238e-09	8	CCNT1
INPP5F.7	2.42347e-16	-0.0686583	0.119	0.227	6.41856e-12	8	INPP5F
TCFL5.8	4.08638e-21	-0.0686715	0.071	0.177	1.08228e-16	8	TCFL5
DERL3.6	3.89383e-21	-0.068673	0.028	0.11	1.03128e-16	8	DERL3
AP5Z1.7	4.65802e-14	-0.0686755	0.106	0.198	1.23368e-09	8	AP5Z1
EDC4.7	1.3446e-19	-0.0688021	0.075	0.177	3.56118e-15	8	EDC4
RAB5IF.6	0.000107681	-0.0688138	0.616	0.71	1	8	RAB5IF
SLC30A9.7	2.2866e-09	-0.0688279	0.459	0.607	6.05605e-05	8	SLC30A9
TRADD.8	6.94589e-20	-0.068852	0.065	0.162	1.83962e-15	8	TRADD
ATL3.8	4.8495e-16	-0.0688522	0.251	0.406	1.28439e-11	8	ATL3
C5orf22.6	2.94108e-16	-0.0688882	0.14	0.252	7.78944e-12	8	C5orf22
AC025159.1.5	1.4285e-11	-0.0689039	0.177	0.277	3.78338e-07	8	AC025159.1
AC002463.1.6	1.26916e-14	-0.0689192	0.052	0.126	3.36136e-10	8	AC002463.1
GGPS1.8	3.72696e-18	-0.0689878	0.071	0.165	9.87086e-14	8	GGPS1
MIS18A.6	1.58332e-13	-0.0689879	0.322	0.48	4.19341e-09	8	MIS18A
AP002336.2.6	2.37976e-13	-0.0690059	0.101	0.191	6.30278e-09	8	AP002336.2
AC008969.1.7	4.67451e-18	-0.0690117	0.044	0.125	1.23805e-13	8	AC008969.1
Z83843.1.7	5.80055e-18	-0.0690341	0.044	0.126	1.53627e-13	8	Z83843.1
UQCC3.7	3.09806e-13	-0.0690566	0.299	0.447	8.20522e-09	8	UQCC3
AL645568.1.6	1.00792e-16	-0.0691211	0.125	0.234	2.66948e-12	8	AL645568.1
CBWD3.6	1.31785e-22	-0.0691635	0.019	0.1	3.49034e-18	8	CBWD3
ZBTB2.8	3.53616e-22	-0.0692516	0.071	0.18	9.36551e-18	8	ZBTB2
KLC1.8	1.88929e-10	-0.0692666	0.359	0.506	5.00378e-06	8	KLC1
AL139021.1.6	1.8711e-17	-0.0693176	0.036	0.111	4.9556e-13	8	AL139021.1
ZNF852.8	6.56708e-21	-0.0693658	0.039	0.128	1.73929e-16	8	ZNF852
TMEM68.7	1.63091e-19	-0.0694069	0.152	0.286	4.31945e-15	8	TMEM68
TBC1D25.7	1.37927e-21	-0.0694664	0.023	0.104	3.653e-17	8	TBC1D25
AARS2.8	3.12284e-24	-0.0694677	0.037	0.135	8.27083e-20	8	AARS2
DHX35.8	3.20771e-20	-0.0694908	0.122	0.246	8.49562e-16	8	DHX35
NIPBL.7	1.54828e-05	-0.0694948	0.824	0.898	0.410063	8	NIPBL
SMPD2.7	1.83256e-23	-0.0695335	0.017	0.1	4.85353e-19	8	SMPD2
BICRAL.7	1.10397e-05	-0.0695389	0.539	0.657	0.292387	8	BICRAL
RTTN.8	1.27481e-08	-0.0696154	0.367	0.491	0.000337634	8	RTTN
TRMT44.6	4.14923e-21	-0.0696438	0.058	0.157	1.09892e-16	8	TRMT44
CHPF2.7	6.84091e-21	-0.069663	0.052	0.149	1.81181e-16	8	CHPF2
ZFAND1.7	2.72478e-15	-0.0696825	0.203	0.335	7.21657e-11	8	ZFAND1
NOMO2.5	3.08065e-20	-0.0697956	0.042	0.129	8.15911e-16	8	NOMO2
RAP2C.7	3.22894e-21	-0.069805	0.036	0.124	8.55185e-17	8	RAP2C
PRDM10.7	3.8588e-16	-0.0698098	0.21	0.348	1.022e-11	8	PRDM10
THAP11.8	7.81701e-21	-0.0698958	0.169	0.318	2.07034e-16	8	THAP11
SNF8.8	1.54409e-05	-0.0699744	0.599	0.712	0.408953	8	SNF8
SNHG12.8	3.71286e-47	-0.0699935	0.028	0.186	9.83351e-43	8	SNHG12
CLCC1.7	7.57822e-19	-0.0700412	0.095	0.204	2.00709e-14	8	CLCC1
MCRIP1.7	1.14347e-18	-0.0700568	0.183	0.327	3.02848e-14	8	MCRIP1
ALKBH1.7	1.0786e-14	-0.0700707	0.167	0.282	2.85666e-10	8	ALKBH1
ZMIZ2.8	2.50175e-20	-0.070086	0.075	0.179	6.62588e-16	8	ZMIZ2
AC068282.1.8	6.62376e-14	-0.0700961	0.088	0.173	1.7543e-09	8	AC068282.1
GINS1.7	3.60902e-12	-0.070123	0.333	0.484	9.5585e-08	8	GINS1
ZNF791.7	1.19793e-16	-0.0701622	0.143	0.261	3.17271e-12	8	ZNF791
PHKB.7	0.000122316	-0.0702173	0.639	0.75	1	8	PHKB
RGS12.5	8.4741e-15	-0.0702666	0.148	0.257	2.24436e-10	8	RGS12
GOSR2.7	6.4598e-17	-0.070302	0.181	0.311	1.71088e-12	8	GOSR2
ZNF3.7	1.06843e-13	-0.0703332	0.186	0.303	2.82973e-09	8	ZNF3
TOB2.8	9.82187e-17	-0.0703547	0.164	0.291	2.60132e-12	8	TOB2
VPS50.7	5.84799e-11	-0.0703693	0.312	0.451	1.54884e-06	8	VPS50
C12orf73.8	3.55831e-21	-0.0704849	0.109	0.232	9.42419e-17	8	C12orf73
PTRH1.6	8.76137e-24	-0.0705411	0.034	0.127	2.32045e-19	8	PTRH1
MAP3K4.7	1.27909e-08	-0.0705443	0.425	0.564	0.000338768	8	MAP3K4
MED4.6	2.12097e-06	-0.0705509	0.57	0.7	0.0561738	8	MED4
AGBL3.7	3.25976e-18	-0.0705888	0.031	0.105	8.63348e-14	8	AGBL3
STK25.7	1.05971e-14	-0.0706013	0.221	0.357	2.80665e-10	8	STK25
MITD1.8	7.56922e-15	-0.0706113	0.232	0.371	2.00471e-10	8	MITD1
NAB1.8	4.60773e-27	-0.0706208	0.124	0.277	1.22036e-22	8	NAB1
PRKAB2.7	3.65011e-18	-0.0706667	0.056	0.143	9.66733e-14	8	PRKAB2
PCED1A.8	3.55669e-22	-0.0706725	0.031	0.119	9.4199e-18	8	PCED1A
ZNF621.6	6.28388e-16	-0.0707245	0.142	0.256	1.66429e-11	8	ZNF621
RPS21.8	4.19358e-07	-0.0707749	0.989	0.959	0.0111067	8	RPS21
IQCH.7	4.30622e-17	-0.0708108	0.034	0.107	1.1405e-12	8	IQCH
ELOF1.7	1.20951e-10	-0.0708122	0.296	0.429	3.20338e-06	8	ELOF1
CCDC200.7	2.03419e-19	-0.0708304	0.066	0.161	5.38756e-15	8	CCDC200
MANBAL.8	1.9924e-22	-0.0708739	0.034	0.125	5.27688e-18	8	MANBAL
ARMC5.6	2.43835e-21	-0.0708804	0.044	0.136	6.45797e-17	8	ARMC5
PURB.6	9.22768e-16	-0.0708992	0.203	0.341	2.44395e-11	8	PURB
MKRN2.6	8.12742e-20	-0.0709395	0.109	0.227	2.15255e-15	8	MKRN2
TTC33.8	6.4748e-16	-0.0709974	0.14	0.254	1.71485e-11	8	TTC33
STXBP1.6	1.90591e-18	-0.0710049	0.027	0.1	5.04781e-14	8	STXBP1
SFT2D1.7	1.5703e-07	-0.0710315	0.39	0.516	0.00415893	8	SFT2D1
COG8.6	1.98884e-21	-0.0710525	0.073	0.181	5.26745e-17	8	COG8
MTA2.6	3.73659e-17	-0.0710562	0.122	0.232	9.89636e-13	8	MTA2
WDR13.8	2.98225e-16	-0.0711155	0.147	0.266	7.89848e-12	8	WDR13
WDR55.7	5.76836e-21	-0.0712433	0.083	0.193	1.52775e-16	8	WDR55
ATMIN.7	7.43268e-18	-0.0712788	0.135	0.256	1.96855e-13	8	ATMIN
ZSCAN12.8	1.31764e-20	-0.0712991	0.068	0.17	3.48977e-16	8	ZSCAN12
RNF14.6	4.35383e-12	-0.0713084	0.098	0.177	1.15311e-07	8	RNF14
ELAC1.7	1.89606e-21	-0.0713219	0.063	0.165	5.0217e-17	8	ELAC1
FOXP1-IT1.7	2.76403e-20	-0.071347	0.038	0.123	7.32054e-16	8	FOXP1-IT1
SERINC3.6	3.21041e-06	-0.0714117	0.476	0.604	0.0850276	8	SERINC3
C11orf21.7	2.1726e-20	-0.0714583	0.033	0.115	5.75414e-16	8	C11orf21
MIB2.8	3.98943e-22	-0.0714678	0.056	0.158	1.0566e-17	8	MIB2
RHOT2.7	3.085e-24	-0.0716615	0.098	0.227	8.17063e-20	8	RHOT2
RELT.7	4.5902e-23	-0.0716765	0.053	0.157	1.21571e-18	8	RELT
TRAPPC2.7	1.19469e-17	-0.0716794	0.135	0.254	3.16413e-13	8	TRAPPC2
SPTLC1.7	8.16802e-12	-0.0717011	0.328	0.474	2.1633e-07	8	SPTLC1
C1orf159.7	7.71933e-19	-0.0717381	0.154	0.284	2.04446e-14	8	C1orf159
PELO.8	7.48406e-25	-0.0717412	0.039	0.141	1.98215e-20	8	PELO
MMACHC.6	3.66276e-25	-0.0717568	0.024	0.117	9.70083e-21	8	MMACHC
PF4.8	4.40235e-10	-0.0717692	0.117	0.195	1.16596e-05	8	PF4
FBXO46.8	1.09882e-21	-0.0719327	0.069	0.176	2.91021e-17	8	FBXO46
ZNF830.7	2.85304e-14	-0.0719435	0.2	0.326	7.55628e-10	8	ZNF830
CWC15.7	1.17428e-07	-0.0720347	0.549	0.69	0.00311008	8	CWC15
MIRLET7BHG.6	9.70839e-18	-0.0721607	0.149	0.271	2.57127e-13	8	MIRLET7BHG
BAHD1.6	3.01415e-24	-0.0721746	0.06	0.172	7.98298e-20	8	BAHD1
HIF1A-AS3.6	2.06698e-15	-0.0722269	0.06	0.14	5.4744e-11	8	HIF1A-AS3
C3orf33.6	6.38077e-25	-0.072256	0.031	0.128	1.68995e-20	8	C3orf33
MPND.8	6.0761e-21	-0.0722854	0.073	0.179	1.60926e-16	8	MPND
LMF1.8	1.555e-17	-0.0723166	0.138	0.256	4.11842e-13	8	LMF1
UPRT.8	1.51279e-20	-0.0723489	0.039	0.125	4.00663e-16	8	UPRT
AMFR.7	9.58894e-17	-0.0724023	0.172	0.298	2.53963e-12	8	AMFR
SMN1.8	3.59758e-22	-0.0724735	0.043	0.137	9.52819e-18	8	SMN1
AC104596.1.6	7.98599e-12	-0.0724814	0.059	0.123	2.11509e-07	8	AC104596.1
PPP2R5E.7	2.39815e-06	-0.0725157	0.639	0.759	0.0635149	8	PPP2R5E
ZNF564.8	2.24378e-22	-0.0725194	0.044	0.141	5.94264e-18	8	ZNF564
POLRMT.7	5.04723e-24	-0.0725784	0.039	0.138	1.33676e-19	8	POLRMT
TMEM42.8	1.77927e-22	-0.0726308	0.031	0.12	4.7124e-18	8	TMEM42
FBXO33.7	2.81972e-12	-0.0726619	0.208	0.325	7.46803e-08	8	FBXO33
BAZ2A.6	3.95868e-10	-0.072756	0.334	0.471	1.04846e-05	8	BAZ2A
PREB.7	3.28367e-25	-0.0727683	0.061	0.176	8.6968e-21	8	PREB
FBXO31.8	3.37922e-21	-0.072815	0.083	0.193	8.94987e-17	8	FBXO31
ARL5B.7	1.99012e-17	-0.072902	0.09	0.19	5.27085e-13	8	ARL5B
ZBTB26.8	7.10924e-24	-0.0729256	0.046	0.148	1.88288e-19	8	ZBTB26
DPH7.8	7.72447e-19	-0.0729308	0.096	0.204	2.04583e-14	8	DPH7
DUS4L.8	9.6855e-24	-0.0729649	0.031	0.124	2.5652e-19	8	DUS4L
EML3.7	1.86623e-25	-0.0730281	0.02	0.111	4.94271e-21	8	EML3
CWF19L2.7	2.76985e-14	-0.0730369	0.315	0.474	7.33595e-10	8	CWF19L2
EAPP.6	1.69998e-08	-0.0730684	0.42	0.564	0.000450239	8	EAPP
CCDC32.5	5.81381e-11	-0.0730763	0.289	0.417	1.53979e-06	8	CCDC32
SYAP1.8	4.25976e-09	-0.073101	0.342	0.472	0.00011282	8	SYAP1
RBMXL1.7	5.90131e-24	-0.073142	0.051	0.156	1.56296e-19	8	RBMXL1
TMEM214.8	1.14176e-23	-0.0731519	0.053	0.159	3.02395e-19	8	TMEM214
ISG20L2.8	2.65793e-17	-0.0731606	0.185	0.321	7.03953e-13	8	ISG20L2
MRPL2.7	8.01011e-13	-0.0731915	0.291	0.434	2.12148e-08	8	MRPL2
AKIRIN1.8	6.1265e-11	-0.0732025	0.336	0.481	1.6226e-06	8	AKIRIN1
BORCS6.7	7.56776e-24	-0.0732353	0.023	0.111	2.00432e-19	8	BORCS6
MYLK-AS1.7	2.02338e-17	-0.0732433	0.096	0.198	5.35893e-13	8	MYLK-AS1
PIM2.8	3.33898e-16	-0.0732533	0.044	0.119	8.84329e-12	8	PIM2
SETD6.7	2.18707e-26	-0.0732799	0.015	0.104	5.79246e-22	8	SETD6
ACSF3.7	2.77012e-14	-0.0734949	0.205	0.332	7.33667e-10	8	ACSF3
NAA30.6	1.40727e-21	-0.0735181	0.068	0.174	3.72717e-17	8	NAA30
SVIP.8	5.26113e-05	-0.0735952	0.57	0.683	1	8	SVIP
HELQ.8	4.35023e-16	-0.0736967	0.186	0.317	1.15216e-11	8	HELQ
RAB40C.8	1.02012e-15	-0.0737168	0.135	0.244	2.70179e-11	8	RAB40C
ZZEF1.8	1.15839e-11	-0.0737736	0.311	0.451	3.06801e-07	8	ZZEF1
HYOU1.8	4.46351e-21	-0.0737951	0.09	0.206	1.18216e-16	8	HYOU1
PGM3.8	5.50488e-23	-0.0738371	0.044	0.141	1.45797e-18	8	PGM3
PHF20L1.6	1.41523e-10	-0.0738748	0.428	0.586	3.74824e-06	8	PHF20L1
MBIP.8	1.20866e-19	-0.0739011	0.153	0.288	3.20113e-15	8	MBIP
ZDHHC18.8	1.8136e-26	-0.0739112	0.016	0.107	4.80331e-22	8	ZDHHC18
GALM.8	1.71011e-22	-0.0739244	0.035	0.125	4.52922e-18	8	GALM
MSL3.6	1.66934e-22	-0.0739577	0.125	0.258	4.42124e-18	8	MSL3
CSTF1.8	3.1929e-17	-0.0739579	0.193	0.333	8.4564e-13	8	CSTF1
TRMT2A.7	7.64228e-23	-0.0740555	0.093	0.216	2.02406e-18	8	TRMT2A
SLC2A11.8	4.73074e-23	-0.0740676	0.025	0.112	1.25294e-18	8	SLC2A11
PEF1.7	7.32588e-20	-0.074079	0.13	0.257	1.94026e-15	8	PEF1
STXBP2.7	1.42699e-11	-0.0740839	0.278	0.412	3.77939e-07	8	STXBP2
AL353194.1.7	6.33726e-23	-0.0741477	0.02	0.103	1.67842e-18	8	AL353194.1
ARMT1.7	3.39252e-21	-0.0743081	0.076	0.184	8.98508e-17	8	ARMT1
ACOX3.8	1.23751e-19	-0.0743084	0.063	0.159	3.27756e-15	8	ACOX3
TMEM186.7	2.10804e-25	-0.0743435	0.039	0.141	5.58316e-21	8	TMEM186
GGA3.7	8.57083e-17	-0.0743889	0.194	0.33	2.26998e-12	8	GGA3
AMT.8	3.80388e-26	-0.0744961	0.031	0.132	1.00746e-21	8	AMT
NOL6.6	4.23815e-27	-0.0745843	0.018	0.112	1.12248e-22	8	NOL6
GNPDA1.6	1.043e-17	-0.0746156	0.093	0.193	2.76238e-13	8	GNPDA1
YPEL5.6	0.00657542	-0.0746207	0.203	0.245	1	8	YPEL5
ATP6V0C.7	4.65199e-05	-0.0746233	0.608	0.737	1	8	ATP6V0C
FANCM.8	5.39074e-14	-0.0746341	0.288	0.436	1.42774e-09	8	FANCM
FAM8A1.7	1.41128e-18	-0.0746389	0.047	0.131	3.73777e-14	8	FAM8A1
OSBPL5.7	3.40406e-21	-0.0747085	0.114	0.238	9.01565e-17	8	OSBPL5
KYAT1.7	2.69065e-14	-0.0747963	0.143	0.249	7.12618e-10	8	KYAT1
SRD5A1.6	8.75064e-22	-0.0748183	0.076	0.187	2.31761e-17	8	SRD5A1
SPRYD7.7	1.21296e-20	-0.0748211	0.092	0.204	3.21252e-16	8	SPRYD7
AC068724.3.7	3.32216e-15	-0.0749138	0.159	0.273	8.79874e-11	8	AC068724.3
VPS72.8	1.86452e-17	-0.0749948	0.194	0.333	4.93819e-13	8	VPS72
ZNF264.8	1.16396e-19	-0.07505	0.098	0.21	3.08275e-15	8	ZNF264
TICAM1.8	1.03954e-24	-0.0750796	0.03	0.124	2.75322e-20	8	TICAM1
PHF5A.7	1.15686e-17	-0.0751099	0.222	0.376	3.06395e-13	8	PHF5A
HSBP1L1.8	1.366e-16	-0.0751361	0.086	0.18	3.61784e-12	8	HSBP1L1
SNX13.5	9.57298e-12	-0.0751684	0.304	0.445	2.5354e-07	8	SNX13
PPP1R16A.7	7.2264e-25	-0.0751696	0.03	0.125	1.91391e-20	8	PPP1R16A
TTF1.8	7.39334e-13	-0.0752159	0.304	0.455	1.95813e-08	8	TTF1
KRBA2.6	2.55872e-20	-0.0752282	0.036	0.12	6.77676e-16	8	KRBA2
CLK2.8	2.35761e-21	-0.075292	0.117	0.246	6.24413e-17	8	CLK2
TAF3.7	4.37996e-05	-0.075294	0.573	0.676	1	8	TAF3
WEE1.7	4.46909e-13	-0.0754666	0.338	0.495	1.18364e-08	8	WEE1
ANKLE2.8	4.88847e-12	-0.0754674	0.382	0.538	1.29471e-07	8	ANKLE2
RPGRIP1L.7	4.17615e-26	-0.0754772	0.034	0.135	1.10605e-21	8	RPGRIP1L
NUP188.8	3.0033e-14	-0.0754836	0.241	0.382	7.95423e-10	8	NUP188
PSMD14.8	4.326e-06	-0.0754871	0.594	0.706	0.114574	8	PSMD14
SLC38A9.7	3.04938e-15	-0.0755342	0.234	0.376	8.07627e-11	8	SLC38A9
AC023509.6.7	1.9143e-13	-0.07554	0.106	0.195	5.07001e-09	8	AC023509.6
RPP30.7	2.55814e-18	-0.0755881	0.297	0.473	6.77522e-14	8	RPP30
EIF2AK3.7	1.14132e-10	-0.075603	0.184	0.286	3.02279e-06	8	EIF2AK3
HEMK1.8	1.06495e-26	-0.0757392	0.019	0.112	2.82051e-22	8	HEMK1
CCNK.8	2.73823e-14	-0.0757502	0.282	0.432	7.2522e-10	8	CCNK
CCDC191.8	2.54042e-20	-0.0757666	0.035	0.118	6.72832e-16	8	CCDC191
KRTCAP2.8	2.49027e-07	-0.07577	0.63	0.747	0.00659549	8	KRTCAP2
APOL1.5	2.69399e-27	-0.0758232	0.02	0.115	7.13504e-23	8	APOL1
ZNFX1.4	1.51815e-13	-0.0758953	0.251	0.386	4.02083e-09	8	ZNFX1
TUT7.5	2.9545e-05	-0.0759232	0.414	0.536	0.782498	8	TUT7
AL031123.1.8	9.47713e-18	-0.0759425	0.036	0.112	2.51002e-13	8	AL031123.1
CFAP410.7	4.62753e-25	-0.0759544	0.053	0.163	1.2256e-20	8	CFAP410
NDUFS1.6	4.64747e-07	-0.0760046	0.54	0.664	0.0123088	8	NDUFS1
NIPBL-DT.5	1.81819e-17	-0.0760509	0.117	0.226	4.81547e-13	8	NIPBL-DT
GPR108.5	1.36837e-20	-0.0760522	0.068	0.169	3.62414e-16	8	GPR108
ELL.7	1.09925e-19	-0.0761449	0.129	0.254	2.91136e-15	8	ELL
TRIQK.7	7.24846e-16	-0.0762146	0.098	0.193	1.91975e-11	8	TRIQK
RTN4IP1.8	8.76554e-21	-0.076253	0.075	0.181	2.32155e-16	8	RTN4IP1
GON7.8	2.27761e-20	-0.0762643	0.139	0.273	6.03226e-16	8	GON7
ERCC6L.7	6.48027e-21	-0.0762666	0.111	0.233	1.7163e-16	8	ERCC6L
PIGS.7	1.49897e-20	-0.0762702	0.12	0.245	3.97003e-16	8	PIGS
ANKRD40.8	1.62766e-19	-0.0763068	0.076	0.177	4.31086e-15	8	ANKRD40
KRAS.8	2.09372e-07	-0.0764213	0.516	0.652	0.00554522	8	KRAS
POGZ.8	9.45422e-09	-0.0764501	0.511	0.653	0.000250395	8	POGZ
SOD1.7	1.47218e-05	-0.0764604	0.853	0.894	0.389907	8	SOD1
RDH14.7	4.87296e-16	-0.0764666	0.204	0.341	1.2906e-11	8	RDH14
RELA.7	8.70315e-25	-0.0764914	0.108	0.244	2.30503e-20	8	RELA
CAPN2.7	3.79447e-21	-0.076498	0.03	0.113	1.00496e-16	8	CAPN2
TTC26.7	4.79646e-20	-0.0765661	0.075	0.177	1.27034e-15	8	TTC26
ING2.6	1.90647e-14	-0.0765945	0.271	0.42	5.04929e-10	8	ING2
MTOR.8	2.54073e-10	-0.0766094	0.343	0.483	6.72913e-06	8	MTOR
UTP15.6	7.35631e-26	-0.0766362	0.038	0.14	1.94832e-21	8	UTP15
MED21.8	1.39894e-11	-0.0767153	0.374	0.533	3.70508e-07	8	MED21
TAF12.7	1.07945e-12	-0.0767436	0.294	0.436	2.85893e-08	8	TAF12
HSD17B4.6	2.17831e-08	-0.0768401	0.49	0.64	0.000576926	8	HSD17B4
UNC93B1.7	1.60971e-27	-0.0768578	0.012	0.103	4.26332e-23	8	UNC93B1
ZNF808.8	3.48074e-20	-0.0768922	0.079	0.185	9.21874e-16	8	ZNF808
SLC19A2.7	2.54335e-23	-0.076916	0.042	0.14	6.73606e-19	8	SLC19A2
MFN1.6	1.42563e-16	-0.076931	0.218	0.363	3.77579e-12	8	MFN1
DYNLT1.8	2.49102e-10	-0.0769702	0.442	0.596	6.59747e-06	8	DYNLT1
ARMCX5-GPRASP2.5	2.743e-22	-0.0770183	0.021	0.103	7.26483e-18	8	ARMCX5-GPRASP2
JRK.7	9.48166e-21	-0.0771021	0.096	0.212	2.51122e-16	8	JRK
CPSF7.8	1.21244e-16	-0.0771203	0.272	0.435	3.21115e-12	8	CPSF7
STARD3.8	3.01668e-23	-0.0771238	0.112	0.244	7.98968e-19	8	STARD3
C1orf131.5	1.4132e-14	-0.0771286	0.275	0.422	3.74285e-10	8	C1orf131
SNX1.6	1.98398e-09	-0.0771663	0.446	0.593	5.25458e-05	8	SNX1
AC087500.1.6	8.96319e-23	-0.0771753	0.026	0.112	2.3739e-18	8	AC087500.1
AL450384.2.7	3.1393e-23	-0.0771957	0.072	0.184	8.31445e-19	8	AL450384.2
FAHD2A.8	5.54626e-20	-0.0772666	0.121	0.244	1.46893e-15	8	FAHD2A
GIGYF1.6	5.55285e-16	-0.0772667	0.224	0.37	1.47067e-11	8	GIGYF1
MRPS18A.8	2.39376e-18	-0.0773486	0.204	0.353	6.33989e-14	8	MRPS18A
RBM45.8	3.43629e-22	-0.0773942	0.062	0.166	9.101e-18	8	RBM45
MTF1.6	6.17072e-19	-0.0774378	0.146	0.274	1.63432e-14	8	MTF1
FBXO21.6	2.30708e-20	-0.0774684	0.135	0.266	6.11029e-16	8	FBXO21
ERVMER61-1.6	2.66515e-10	-0.0775005	0.2	0.292	7.05866e-06	8	ERVMER61-1
ZBED5-AS1.7	2.07547e-19	-0.0775457	0.035	0.115	5.49688e-15	8	ZBED5-AS1
AP3S2.6	1.98155e-11	-0.0776051	0.295	0.431	5.24814e-07	8	AP3S2
SENP2.5	1.02801e-15	-0.0776579	0.241	0.384	2.72268e-11	8	SENP2
COMTD1.7	7.49936e-21	-0.0776733	0.125	0.253	1.98621e-16	8	COMTD1
POLI.7	1.03648e-22	-0.0777097	0.021	0.104	2.74513e-18	8	POLI
AP000547.3.8	1.04725e-22	-0.0777168	0.061	0.167	2.77364e-18	8	AP000547.3
SDHAF2.8	4.37913e-15	-0.0777531	0.278	0.432	1.15981e-10	8	SDHAF2
NLRX1.7	2.22903e-23	-0.0777939	0.04	0.137	5.90358e-19	8	NLRX1
CREB3L4.7	8.19653e-25	-0.0778663	0.02	0.109	2.17085e-20	8	CREB3L4
RBM43.7	1.28914e-19	-0.0778796	0.092	0.201	3.41428e-15	8	RBM43
AC012358.3.8	2.05544e-21	-0.0778937	0.03	0.114	5.44382e-17	8	AC012358.3
MKNK1.8	2.03327e-16	-0.0779282	0.257	0.413	5.38511e-12	8	MKNK1
C11orf24.8	2.17404e-24	-0.0779428	0.049	0.154	5.75794e-20	8	C11orf24
STRIP1.7	5.53884e-23	-0.077958	0.056	0.16	1.46696e-18	8	STRIP1
OXSM.5	1.03912e-23	-0.0779701	0.044	0.143	2.75211e-19	8	OXSM
CCAR2.7	4.4667e-23	-0.078002	0.082	0.198	1.183e-18	8	CCAR2
MAML1.7	4.09196e-15	-0.0780425	0.215	0.347	1.08376e-10	8	MAML1
INTS12.5	1.51922e-15	-0.0780595	0.189	0.318	4.02365e-11	8	INTS12
BPHL.7	1.46502e-28	-0.0781016	0.021	0.121	3.88011e-24	8	BPHL
ADNP2.8	1.20511e-17	-0.0781405	0.198	0.339	3.19174e-13	8	ADNP2
ARHGAP5.8	4.74336e-14	-0.0782083	0.351	0.511	1.25628e-09	8	ARHGAP5
ZNF28.8	3.24887e-24	-0.0782406	0.03	0.123	8.60463e-20	8	ZNF28
TCEAL1.6	3.98002e-25	-0.0782438	0.02	0.11	1.05411e-20	8	TCEAL1
FBN1.8	1.84927e-15	-0.078247	0.053	0.129	4.8978e-11	8	FBN1
AL031123.5.7	2.59629e-12	-0.0782847	0.073	0.142	6.87629e-08	8	AL031123.5
MYCBP.7	1.63275e-15	-0.0783434	0.286	0.446	4.32434e-11	8	MYCBP
HINT3.7	1.42226e-22	-0.0784655	0.057	0.16	3.76686e-18	8	HINT3
ZBTB37.7	7.16894e-23	-0.0784833	0.038	0.131	1.89869e-18	8	ZBTB37
PECR.6	2.07289e-20	-0.0784843	0.065	0.163	5.49004e-16	8	PECR
RETREG2.6	1.01908e-15	-0.0785443	0.194	0.326	2.69902e-11	8	RETREG2
ZBTB4.7	2.94819e-20	-0.0785928	0.143	0.274	7.80828e-16	8	ZBTB4
SPIN2B.8	2.08909e-26	-0.0786716	0.027	0.124	5.53295e-22	8	SPIN2B
DHX29.4	1.46575e-09	-0.0786824	0.422	0.567	3.88205e-05	8	DHX29
NAA80.7	9.9818e-27	-0.0787662	0.023	0.119	2.64368e-22	8	NAA80
ANGEL1.8	7.20083e-28	-0.0787722	0.015	0.109	1.90714e-23	8	ANGEL1
CAMSAP1.6	1.27547e-17	-0.078843	0.166	0.294	3.37809e-13	8	CAMSAP1
TMEM251.7	2.09134e-23	-0.0788527	0.072	0.186	5.53892e-19	8	TMEM251
MTHFR.7	7.88636e-11	-0.0789434	0.242	0.353	2.0887e-06	8	MTHFR
AL356599.1.5	4.64059e-17	-0.0789519	0.06	0.145	1.22906e-12	8	AL356599.1
SLC39A7.7	3.16417e-20	-0.0789543	0.152	0.29	8.38032e-16	8	SLC39A7
ZNF678.8	1.35263e-18	-0.0789867	0.151	0.278	3.58243e-14	8	ZNF678
OSER1.7	9.59182e-20	-0.07899	0.159	0.295	2.54039e-15	8	OSER1
MRPL23.7	2.10732e-13	-0.0790091	0.288	0.434	5.58125e-09	8	MRPL23
CCL28.6	1.00696e-22	-0.0790455	0.039	0.133	2.66693e-18	8	CCL28
ERV3-1.8	1.86741e-23	-0.0790788	0.029	0.12	4.94584e-19	8	ERV3-1
AC006059.1.8	2.12726e-20	-0.0790956	0.055	0.15	5.63405e-16	8	AC006059.1
ZNF692.6	2.72555e-24	-0.0791196	0.083	0.205	7.21861e-20	8	ZNF692
GTF2H4.8	1.53098e-26	-0.079138	0.034	0.137	4.0548e-22	8	GTF2H4
BAIAP2L1.8	1.61539e-23	-0.0792023	0.081	0.199	4.27835e-19	8	BAIAP2L1
CCZ1B.8	5.033e-16	-0.0792802	0.207	0.342	1.33299e-11	8	CCZ1B
UBALD1.6	1.69316e-20	-0.0792858	0.042	0.13	4.48433e-16	8	UBALD1
GOLGA2.7	9.04389e-17	-0.0793425	0.17	0.297	2.39527e-12	8	GOLGA2
ZNF180.8	3.03885e-23	-0.0793952	0.065	0.174	8.04841e-19	8	ZNF180
TARBP2.8	1.5175e-27	-0.0794252	0.032	0.137	4.01909e-23	8	TARBP2
ZBTB8OS.6	3.08775e-11	-0.0794349	0.414	0.571	8.17791e-07	8	ZBTB8OS
C12orf49.8	1.28545e-24	-0.0794554	0.041	0.142	3.40451e-20	8	C12orf49
FAM229B.7	1.48092e-23	-0.0794777	0.051	0.153	3.92221e-19	8	FAM229B
CSTF3-DT.7	3.15318e-21	-0.0794816	0.031	0.115	8.35119e-17	8	CSTF3-DT
NPHP4.8	1.01344e-24	-0.079519	0.03	0.125	2.68408e-20	8	NPHP4
AL138720.1.5	6.25161e-08	-0.0795649	0.06	0.108	0.00165574	8	AL138720.1
GABPA.8	2.11907e-21	-0.0795723	0.136	0.272	5.61237e-17	8	GABPA
RBM5.8	8.76425e-08	-0.079573	0.43	0.564	0.00232121	8	RBM5
GLE1.8	8.65536e-20	-0.0795933	0.172	0.313	2.29237e-15	8	GLE1
ZNF234.7	2.59589e-25	-0.0796034	0.039	0.141	6.87521e-21	8	ZNF234
AC025682.1.7	4.11728e-16	-0.0796274	0.106	0.207	1.09046e-11	8	AC025682.1
ZNF236-DT.8	9.95474e-21	-0.0796409	0.085	0.194	2.63651e-16	8	ZNF236-DT
IFT46.7	3.71289e-25	-0.0797063	0.024	0.116	9.83358e-21	8	IFT46
RPAIN.7	2.33221e-09	-0.0797288	0.454	0.61	6.17685e-05	8	RPAIN
RBAK.6	8.63897e-25	-0.0797499	0.053	0.161	2.28803e-20	8	RBAK
SLC50A1.5	2.10775e-12	-0.0798095	0.288	0.427	5.58237e-08	8	SLC50A1
KCNH2.8	1.24487e-05	-0.0799122	0.56	0.438	0.329705	8	KCNH2
GMFB.8	1.27422e-23	-0.0799766	0.088	0.211	3.37477e-19	8	GMFB
LRRC14.6	2.03953e-28	-0.0799816	0.054	0.174	5.40169e-24	8	LRRC14
CC2D1B.8	3.71128e-29	-0.0799929	0.008	0.1	9.82934e-25	8	CC2D1B
C1orf122.8	5.55963e-19	-0.0800444	0.2	0.351	1.47247e-14	8	C1orf122
PRNP.6	1.58731e-23	-0.080107	0.045	0.146	4.204e-19	8	PRNP
POU2F1.6	1.20123e-06	-0.0801373	0.529	0.656	0.0318147	8	POU2F1
RTL10.7	4.67827e-28	-0.0801684	0.025	0.127	1.23904e-23	8	RTL10
TRAFD1.8	3.27141e-20	-0.0801762	0.077	0.181	8.66433e-16	8	TRAFD1
SNHG21.7	1.73161e-24	-0.0801977	0.034	0.13	4.58617e-20	8	SNHG21
RABL2A.6	9.88195e-25	-0.0801988	0.025	0.116	2.61723e-20	8	RABL2A
FAM199X.7	1.62334e-20	-0.0802391	0.124	0.251	4.29942e-16	8	FAM199X
FTSJ1.8	9.76479e-25	-0.0802732	0.098	0.231	2.58621e-20	8	FTSJ1
DNAJB11.8	8.40562e-12	-0.0803702	0.314	0.455	2.22623e-07	8	DNAJB11
HPS4.7	1.2035e-13	-0.0803738	0.268	0.411	3.18747e-09	8	HPS4
SPATA1.8	5.2193e-19	-0.0803966	0.049	0.135	1.38233e-14	8	SPATA1
SMIM7.8	2.02063e-12	-0.0804983	0.41	0.578	5.35163e-08	8	SMIM7
B4GALT7.8	2.05501e-25	-0.08052	0.03	0.126	5.44269e-21	8	B4GALT7
TRAPPC13.7	3.40874e-20	-0.0805616	0.153	0.29	9.02804e-16	8	TRAPPC13
EIF2S3.8	4.94882e-07	-0.0805735	0.71	0.805	0.013107	8	EIF2S3
GEMIN7.8	6.06899e-24	-0.0806313	0.073	0.189	1.60737e-19	8	GEMIN7
TRMT61A.7	2.90628e-29	-0.0806341	0.028	0.135	7.69728e-25	8	TRMT61A
ASCC1.7	2.44713e-14	-0.080679	0.213	0.344	6.48122e-10	8	ASCC1
EMC2.7	2.91588e-16	-0.08068	0.215	0.354	7.7227e-12	8	EMC2
TMEM53.7	2.08248e-27	-0.0806873	0.017	0.111	5.51546e-23	8	TMEM53
KLHL36.8	1.64e-26	-0.0807087	0.023	0.118	4.34355e-22	8	KLHL36
TRAF7.7	3.24663e-22	-0.0807421	0.15	0.293	8.59871e-18	8	TRAF7
GPN2.7	1.10889e-24	-0.0807783	0.103	0.236	2.93689e-20	8	GPN2
RNPC3.7	1.70331e-15	-0.0807912	0.19	0.317	4.51121e-11	8	RNPC3
TASOR.5	1.35923e-13	-0.080834	0.368	0.528	3.59993e-09	8	TASOR
MEF2A.7	1.26952e-05	-0.0809229	0.47	0.585	0.336233	8	MEF2A
ZNF35.8	5.51583e-27	-0.0809597	0.026	0.125	1.46087e-22	8	ZNF35
FUCA1.7	4.0109e-19	-0.0809914	0.058	0.15	1.06229e-14	8	FUCA1
ZBTB41.7	4.94988e-26	-0.0810056	0.016	0.105	1.31097e-21	8	ZBTB41
HOMER2.7	1.03569e-17	-0.0810408	0.189	0.325	2.74303e-13	8	HOMER2
GPALPP1.8	4.0725e-14	-0.0810879	0.307	0.459	1.0786e-09	8	GPALPP1
C10orf143.7	2.64902e-25	-0.0810905	0.018	0.107	7.01594e-21	8	C10orf143
N4BP2.7	2.33076e-14	-0.0811241	0.301	0.453	6.17302e-10	8	N4BP2
NCSTN.8	9.46339e-22	-0.0811456	0.1	0.22	2.50638e-17	8	NCSTN
RCOR3.7	1.84897e-12	-0.0811486	0.386	0.547	4.89701e-08	8	RCOR3
MNS1.7	7.57677e-22	-0.0811622	0.097	0.216	2.00671e-17	8	MNS1
ZNF846.8	5.67536e-20	-0.0812679	0.059	0.153	1.50312e-15	8	ZNF846
MFSD14A.8	5.75227e-13	-0.0812729	0.312	0.461	1.52349e-08	8	MFSD14A
ORC4.8	1.82832e-09	-0.0812891	0.422	0.562	4.84231e-05	8	ORC4
TVP23B.8	3.75921e-19	-0.081396	0.116	0.232	9.95626e-15	8	TVP23B
TAF11.8	1.20099e-14	-0.0814299	0.323	0.486	3.18081e-10	8	TAF11
ZNF70.8	6.07987e-26	-0.0814453	0.023	0.117	1.61025e-21	8	ZNF70
ZNF585A.8	2.22691e-23	-0.0815439	0.038	0.133	5.89798e-19	8	ZNF585A
KLHL9.8	5.29821e-22	-0.0816124	0.105	0.228	1.40323e-17	8	KLHL9
CHIC1.7	1.87801e-23	-0.0816291	0.039	0.136	4.9739e-19	8	CHIC1
ZNF142.7	4.08602e-23	-0.0817793	0.075	0.189	1.08218e-18	8	ZNF142
RNF20.8	1.34093e-18	-0.0818258	0.248	0.41	3.55144e-14	8	RNF20
NPTN.7	3.58776e-16	-0.0818781	0.178	0.305	9.50219e-12	8	NPTN
DPY19L1.5	2.37076e-20	-0.0818822	0.17	0.312	6.27895e-16	8	DPY19L1
RAB4B.8	2.63977e-21	-0.0818836	0.123	0.25	6.99142e-17	8	RAB4B
ERF.8	2.21741e-31	-0.0819021	0.02	0.127	5.8728e-27	8	ERF
CBY1.7	4.01516e-22	-0.0819198	0.087	0.203	1.06341e-17	8	CBY1
PIGK.6	9.3356e-15	-0.0819865	0.248	0.389	2.47253e-10	8	PIGK
DHX38.7	4.11883e-16	-0.0819921	0.227	0.371	1.09087e-11	8	DHX38
ZNF383.7	1.22676e-25	-0.0820173	0.036	0.137	3.24908e-21	8	ZNF383
ZDHHC2.8	4.3896e-06	-0.0820932	0.439	0.553	0.116259	8	ZDHHC2
ACTL6A.6	1.83009e-08	-0.0821102	0.48	0.613	0.0004847	8	ACTL6A
ATXN7L3.7	5.03467e-25	-0.0821326	0.069	0.187	1.33343e-20	8	ATXN7L3
MCM10.6	3.98335e-06	-0.0821369	0.457	0.553	0.105499	8	MCM10
NBPF12.7	2.35414e-20	-0.0821511	0.143	0.277	6.23495e-16	8	NBPF12
NDFIP2.7	1.78285e-16	-0.0821521	0.059	0.141	4.72189e-12	8	NDFIP2
SMCO4.7	2.76901e-26	-0.0821573	0.018	0.11	7.33373e-22	8	SMCO4
PPM1D.8	6.74628e-14	-0.0822115	0.301	0.45	1.78675e-09	8	PPM1D
RAD9A.6	7.93377e-16	-0.0822842	0.197	0.328	2.10126e-11	8	RAD9A
MAP9.8	1.71239e-25	-0.08231	0.025	0.119	4.53526e-21	8	MAP9
TSNARE1.7	3.37592e-25	-0.0823424	0.029	0.124	8.94112e-21	8	TSNARE1
RIC8B.8	2.34351e-22	-0.0823498	0.173	0.323	6.20679e-18	8	RIC8B
CLN8.4	3.12312e-16	-0.0824298	0.082	0.173	8.27157e-12	8	CLN8
ING4.8	2.94548e-18	-0.0824583	0.138	0.26	7.80112e-14	8	ING4
HMGCL.7	6.14976e-20	-0.0824713	0.114	0.232	1.62876e-15	8	HMGCL
NRAS.8	1.4594e-18	-0.0824718	0.169	0.302	3.86522e-14	8	NRAS
ZSCAN16-AS1.7	1.11137e-13	-0.0825081	0.266	0.403	2.94346e-09	8	ZSCAN16-AS1
TBC1D2.6	1.49199e-25	-0.082509	0.015	0.101	3.95153e-21	8	TBC1D2
AL691447.2.7	4.82121e-28	-0.0825141	0.014	0.107	1.2769e-23	8	AL691447.2
NSDHL.7	1.05781e-25	-0.0825283	0.076	0.201	2.80162e-21	8	NSDHL
TAF8.7	4.70321e-17	-0.0825475	0.235	0.384	1.24564e-12	8	TAF8
CHMP7.7	3.34362e-23	-0.0825566	0.058	0.163	8.85559e-19	8	CHMP7
SNAP47.7	1.39793e-24	-0.0826327	0.074	0.192	3.70241e-20	8	SNAP47
AURKAIP1.7	2.93351e-06	-0.082708	0.736	0.803	0.077694	8	AURKAIP1
CDIPT.8	8.01884e-22	-0.0827636	0.11	0.235	2.12379e-17	8	CDIPT
MIR762HG.6	5.33791e-25	-0.0827942	0.044	0.148	1.41374e-20	8	MIR762HG
UPK3BL1.8	1.26565e-22	-0.0828332	0.132	0.271	3.35207e-18	8	UPK3BL1
AC006141.1.8	6.01561e-26	-0.0828935	0.022	0.114	1.59323e-21	8	AC006141.1
MAU2.6	2.74502e-15	-0.0829433	0.279	0.432	7.27019e-11	8	MAU2
SMYD4.8	1.0149e-19	-0.0829465	0.147	0.277	2.68797e-15	8	SMYD4
FHOD1.8	8.17006e-23	-0.082947	0.076	0.188	2.16384e-18	8	FHOD1
DPF2.7	8.28325e-17	-0.0829628	0.234	0.379	2.19382e-12	8	DPF2
ACSS1.8	7.38937e-13	-0.0830077	0.245	0.372	1.95708e-08	8	ACSS1
SERAC1.7	1.40585e-27	-0.0831407	0.013	0.105	3.7234e-23	8	SERAC1
PVR.8	5.1006e-29	-0.0831654	0.013	0.109	1.35089e-24	8	PVR
SLC25A4.7	5.55374e-25	-0.0832378	0.037	0.137	1.47091e-20	8	SLC25A4
IPO9-AS1.8	1.11602e-21	-0.0832584	0.025	0.107	2.95577e-17	8	IPO9-AS1
PRMT9.8	1.2391e-18	-0.0832754	0.139	0.264	3.28175e-14	8	PRMT9
MVK.8	9.10523e-29	-0.0833057	0.017	0.115	2.41152e-24	8	MVK
EXD2.7	2.36927e-29	-0.0834189	0.01	0.104	6.27502e-25	8	EXD2
PELI1.7	1.15523e-16	-0.0834764	0.099	0.198	3.05963e-12	8	PELI1
SDHAF4.7	1.70796e-24	-0.0835101	0.041	0.141	4.52352e-20	8	SDHAF4
KRBOX4.8	4.15799e-23	-0.0835256	0.062	0.17	1.10124e-18	8	KRBOX4
ADPRM.7	3.82678e-23	-0.0835302	0.048	0.147	1.01352e-18	8	ADPRM
TNIP2.7	3.95097e-19	-0.0835562	0.134	0.257	1.04641e-14	8	TNIP2
C22orf39.7	7.05609e-21	-0.0836309	0.138	0.272	1.8688e-16	8	C22orf39
PREPL.8	2.88055e-20	-0.0836514	0.153	0.289	7.62913e-16	8	PREPL
ZNF316.8	8.7761e-29	-0.083681	0.031	0.137	2.32435e-24	8	ZNF316
SNHG1.8	2.01367e-17	-0.0836869	0.262	0.423	5.33319e-13	8	SNHG1
ELMO2.7	3.27394e-27	-0.0837421	0.023	0.121	8.67102e-23	8	ELMO2
MKKS.8	5.85241e-26	-0.0838329	0.062	0.179	1.55001e-21	8	MKKS
WDR47.7	3.3916e-21	-0.0838581	0.065	0.167	8.98266e-17	8	WDR47
VPS13B-DT.5	1.38725e-16	-0.0838706	0.111	0.214	3.67413e-12	8	VPS13B-DT
UBXN11.8	1.75665e-28	-0.0838951	0.02	0.119	4.6525e-24	8	UBXN11
AL031595.3.7	5.14823e-28	-0.0839174	0.025	0.127	1.36351e-23	8	AL031595.3
ACAD10.7	4.07586e-18	-0.083989	0.141	0.263	1.07949e-13	8	ACAD10
SELENOW.8	2.96808e-21	-0.0840109	0.146	0.285	7.86095e-17	8	SELENOW
COPS5.5	9.17311e-11	-0.0840212	0.439	0.598	2.4295e-06	8	COPS5
SPESP1.7	8.57729e-21	-0.0840862	0.057	0.153	2.2717e-16	8	SPESP1
KHDC4.8	6.92142e-15	-0.0840943	0.315	0.473	1.83314e-10	8	KHDC4
GALE.6	3.20452e-32	-0.0841123	0.035	0.156	8.48716e-28	8	GALE
FAM227B.7	1.77122e-18	-0.0842569	0.064	0.155	4.69109e-14	8	FAM227B
ENTPD7.8	4.07749e-29	-0.084273	0.019	0.119	1.07992e-24	8	ENTPD7
RNLS.7	9.20308e-18	-0.0842864	0.044	0.123	2.43744e-13	8	RNLS
GRK4.6	3.67529e-22	-0.0843686	0.079	0.192	9.734e-18	8	GRK4
AP002812.2.7	1.62884e-17	-0.0843932	0.079	0.174	4.31398e-13	8	AP002812.2
USP5.7	8.32641e-27	-0.0843942	0.119	0.268	2.20525e-22	8	USP5
KIFAP3.8	1.17125e-12	-0.0844219	0.256	0.384	3.10205e-08	8	KIFAP3
PRKCD.6	5.13028e-27	-0.0844909	0.014	0.104	1.35875e-22	8	PRKCD
SLC35A4.7	2.06878e-22	-0.0845888	0.151	0.295	5.47918e-18	8	SLC35A4
MRPL30.6	3.78502e-25	-0.0845937	0.065	0.18	1.00246e-20	8	MRPL30
ITPRIPL1.7	1.91537e-29	-0.0845942	0.016	0.115	5.07285e-25	8	ITPRIPL1
GTF3C3.6	1.0905e-19	-0.0846031	0.191	0.339	2.88818e-15	8	GTF3C3
SLC52A2.8	2.14016e-24	-0.0846216	0.1	0.23	5.66823e-20	8	SLC52A2
CASP7.8	2.52632e-27	-0.0846413	0.017	0.11	6.69095e-23	8	CASP7
ZNF140.8	1.89526e-23	-0.0847017	0.066	0.176	5.0196e-19	8	ZNF140
ZNF862.8	4.58673e-25	-0.0847242	0.041	0.143	1.21479e-20	8	ZNF862
HIST3H2A.8	0.00148025	-0.0847251	0.311	0.382	1	8	HIST3H2A
RCN2.7	7.02014e-13	-0.0847883	0.365	0.524	1.85928e-08	8	RCN2
TTI2.8	4.61233e-19	-0.0848049	0.131	0.253	1.22158e-14	8	TTI2
DDX41.8	9.28195e-24	-0.0848052	0.16	0.315	2.45832e-19	8	DDX41
RPP14.7	2.92291e-25	-0.0848263	0.052	0.161	7.74133e-21	8	RPP14
PRPS2.7	5.93889e-17	-0.0849309	0.214	0.352	1.57291e-12	8	PRPS2
MED27.7	7.00895e-13	-0.0850155	0.348	0.503	1.85632e-08	8	MED27
ACADSB.6	5.06557e-22	-0.0850823	0.101	0.222	1.34162e-17	8	ACADSB
PRAF2.7	1.63581e-26	-0.0850895	0.021	0.115	4.33245e-22	8	PRAF2
AGBL5.8	1.0426e-20	-0.0850935	0.13	0.26	2.76134e-16	8	AGBL5
SLC25A51.5	1.84611e-21	-0.0851034	0.154	0.295	4.88942e-17	8	SLC25A51
ARMC9.6	1.14864e-22	-0.0851314	0.052	0.152	3.04218e-18	8	ARMC9
ISOC1.6	5.75047e-24	-0.0851771	0.13	0.273	1.52301e-19	8	ISOC1
SUMO2.6	1.42971e-07	-0.0851776	0.962	0.919	0.00378659	8	SUMO2
DNAJC25.8	1.58339e-27	-0.0852043	0.05	0.166	4.19362e-23	8	DNAJC25
SNHG30.7	3.14547e-13	-0.0852265	0.284	0.43	8.33079e-09	8	SNHG30
AAR2.7	1.99857e-26	-0.085234	0.056	0.171	5.29323e-22	8	AAR2
LINC00467.8	6.36954e-20	-0.0852748	0.052	0.143	1.68697e-15	8	LINC00467
OSGEPL1.8	1.1718e-25	-0.0852888	0.026	0.121	3.10352e-21	8	OSGEPL1
AL022311.1.8	6.09869e-26	-0.0853064	0.06	0.176	1.61524e-21	8	AL022311.1
KIZ-AS1.7	4.88801e-18	-0.085447	0.19	0.328	1.29459e-13	8	KIZ-AS1
ENOSF1.7	6.23489e-05	-0.0854804	0.722	0.783	1	8	ENOSF1
FAM174B.7	9.67125e-21	-0.0854845	0.069	0.171	2.56143e-16	8	FAM174B
ASB3.8	1.71508e-07	-0.0854893	0.513	0.654	0.00454239	8	ASB3
PRPF8.8	3.65528e-09	-0.085572	0.586	0.71	9.681e-05	8	PRPF8
NAGPA.7	4.68136e-29	-0.0856354	0.028	0.134	1.23986e-24	8	NAGPA
TP53INP1.7	9.68649e-16	-0.0856711	0.08	0.168	2.56547e-11	8	TP53INP1
PSMD11.7	9.75361e-11	-0.0856712	0.506	0.659	2.58324e-06	8	PSMD11
NDUFB10.7	9.80969e-08	-0.0856904	0.754	0.818	0.0025981	8	NDUFB10
COQ10A.7	8.54408e-30	-0.0856981	0.028	0.137	2.2629e-25	8	COQ10A
ZSCAN26.8	2.31979e-22	-0.0857292	0.071	0.179	6.14397e-18	8	ZSCAN26
FBRS.8	4.66759e-20	-0.0857597	0.111	0.228	1.23621e-15	8	FBRS
TMEM144.7	5.60756e-27	-0.0857849	0.014	0.104	1.48516e-22	8	TMEM144
ARID5A.8	1.13568e-27	-0.0857882	0.02	0.116	3.00785e-23	8	ARID5A
COG3.8	4.15997e-25	-0.0857898	0.109	0.246	1.10177e-20	8	COG3
BTD.6	1.3549e-16	-0.0858033	0.146	0.265	3.58847e-12	8	BTD
SLC18A2.7	1.8096e-15	-0.085817	0.058	0.135	4.79274e-11	8	SLC18A2
KIF3B.8	4.48421e-24	-0.0858353	0.103	0.234	1.18764e-19	8	KIF3B
LSM3.7	4.02647e-08	-0.0858586	0.777	0.821	0.00106641	8	LSM3
CU638689.4.8	4.20547e-23	-0.085907	0.046	0.144	1.11382e-18	8	CU638689.4
APPL2.4	1.10138e-12	-0.0859854	0.213	0.328	2.917e-08	8	APPL2
TDRD7.6	2.77224e-26	-0.0861134	0.018	0.109	7.34228e-22	8	TDRD7
GTF2E1.8	1.15015e-24	-0.0861212	0.06	0.173	3.04616e-20	8	GTF2E1
FAM219B.7	2.18464e-25	-0.0861215	0.079	0.2	5.78602e-21	8	FAM219B
PTPN23.7	1.49856e-24	-0.0861271	0.062	0.174	3.96892e-20	8	PTPN23
AP1B1.7	1.7228e-09	-0.0861728	0.381	0.524	4.56284e-05	8	AP1B1
DDX28.7	9.36334e-30	-0.0861913	0.042	0.159	2.47988e-25	8	DDX28
HIF1AN.8	2.63092e-22	-0.0861921	0.105	0.229	6.96799e-18	8	HIF1AN
COLQ.7	8.67717e-14	-0.0861924	0.039	0.102	2.29815e-09	8	COLQ
IDNK.7	2.12479e-22	-0.0862442	0.054	0.154	5.62752e-18	8	IDNK
GRK5.7	6.77827e-21	-0.0862596	0.032	0.116	1.79522e-16	8	GRK5
C8orf76.7	1.03354e-16	-0.0862676	0.229	0.375	2.73732e-12	8	C8orf76
ENTPD6.8	9.57959e-31	-0.0862952	0.014	0.115	2.53716e-26	8	ENTPD6
MFAP3.7	2.93247e-24	-0.0863169	0.095	0.221	7.76665e-20	8	MFAP3
LZTFL1.6	2.86272e-20	-0.0863603	0.059	0.154	7.5819e-16	8	LZTFL1
KLF16.7	3.93707e-26	-0.0864062	0.077	0.203	1.04273e-21	8	KLF16
KIAA0753.7	5.20121e-21	-0.0864082	0.105	0.224	1.37754e-16	8	KIAA0753
IQCG.8	9.35355e-26	-0.0864862	0.065	0.183	2.47729e-21	8	IQCG
COASY.7	9.61424e-23	-0.086514	0.146	0.289	2.54633e-18	8	COASY
TIMM8A.7	2.28403e-22	-0.0865321	0.149	0.293	6.04926e-18	8	TIMM8A
ZNF12.7	1.90389e-24	-0.0865365	0.12	0.26	5.04245e-20	8	ZNF12
CLN5.8	9.70951e-20	-0.086545	0.109	0.225	2.57156e-15	8	CLN5
ZBTB5.7	1.39065e-27	-0.0865788	0.036	0.143	3.68314e-23	8	ZBTB5
ZNF354B.8	8.85897e-30	-0.0866837	0.017	0.117	2.3463e-25	8	ZNF354B
AC006460.2.8	5.88743e-23	-0.0866885	0.02	0.103	1.55929e-18	8	AC006460.2
CTNS.8	5.71448e-25	-0.0866972	0.028	0.121	1.51348e-20	8	CTNS
SHISA5.8	6.00585e-20	-0.0867086	0.166	0.305	1.59065e-15	8	SHISA5
APTR.7	4.73851e-24	-0.0867146	0.05	0.153	1.25499e-19	8	APTR
RAD54B.7	1.72138e-22	-0.0867297	0.116	0.246	4.55907e-18	8	RAD54B
FAM118B.6	3.94933e-22	-0.0867459	0.105	0.228	1.04598e-17	8	FAM118B
AC002116.2.8	1.98353e-25	-0.086761	0.072	0.192	5.25337e-21	8	AC002116.2
SMC5.8	5.86033e-11	-0.0868032	0.574	0.708	1.55211e-06	8	SMC5
ARGLU1.6	6.95278e-10	-0.0868904	0.745	0.828	1.84144e-05	8	ARGLU1
FAM198B-AS1.7	9.05138e-17	-0.0870767	0.039	0.112	2.39726e-12	8	FAM198B-AS1
DCP1B.6	2.03953e-19	-0.0871314	0.122	0.241	5.40171e-15	8	DCP1B
MARCH9.8	2.76263e-27	-0.0871507	0.027	0.128	7.31683e-23	8	2024-03-09
ZNF813.7	1.25517e-27	-0.0871549	0.031	0.136	3.32433e-23	8	ZNF813
RAB1B.7	1.06614e-17	-0.0871641	0.236	0.391	2.82366e-13	8	RAB1B
DERL2.8	6.69564e-23	-0.0871784	0.153	0.301	1.77334e-18	8	DERL2
METTL14.8	1.22545e-18	-0.0872043	0.188	0.33	3.24561e-14	8	METTL14
GNL1.7	1.99556e-20	-0.0872204	0.148	0.282	5.28524e-16	8	GNL1
TIMM23.6	1.27978e-10	-0.0872426	0.377	0.526	3.3895e-06	8	TIMM23
GGT7.7	3.79781e-27	-0.087245	0.016	0.108	1.00585e-22	8	GGT7
SLC9A6.7	3.39952e-24	-0.0873696	0.066	0.179	9.00364e-20	8	SLC9A6
ZNF48.7	1.16594e-30	-0.0873863	0.009	0.105	3.08799e-26	8	ZNF48
NOC4L.8	5.29751e-29	-0.0874543	0.074	0.208	1.40305e-24	8	NOC4L
MAP3K11.7	1.37051e-23	-0.0874622	0.133	0.275	3.62979e-19	8	MAP3K11
AL031428.1.8	6.86636e-23	-0.0874654	0.057	0.161	1.81856e-18	8	AL031428.1
ZNF579.7	1.35326e-31	-0.0875798	0.004	0.1	3.58412e-27	8	ZNF579
BACH2.7	7.53009e-14	-0.0877055	0.063	0.136	1.99434e-09	8	BACH2
PKN2.8	3.72334e-06	-0.0877818	0.72	0.805	0.0986127	8	PKN2
CDK10.7	5.03228e-25	-0.0877989	0.11	0.247	1.3328e-20	8	CDK10
TACO1.8	5.10895e-25	-0.0878064	0.141	0.29	1.35311e-20	8	TACO1
ZBTB45.8	2.01056e-32	-0.0878343	0.011	0.114	5.32497e-28	8	ZBTB45
CNOT1.7	4.23592e-06	-0.0879751	0.602	0.71	0.112188	8	CNOT1
SENP1.5	4.84653e-15	-0.0880485	0.293	0.445	1.2836e-10	8	SENP1
POMGNT1.7	8.08187e-32	-0.0880643	0.006	0.103	2.14048e-27	8	POMGNT1
SLC35B2.8	1.54807e-29	-0.0880781	0.04	0.155	4.10007e-25	8	SLC35B2
TIFA.8	3.32079e-32	-0.0881066	0.027	0.143	8.79511e-28	8	TIFA
NPEPL1.7	1.61943e-30	-0.0881653	0.012	0.11	4.28907e-26	8	NPEPL1
PHC1.8	1.91215e-25	-0.088179	0.028	0.124	5.06433e-21	8	PHC1
INTS4.8	4.36999e-22	-0.0882273	0.226	0.393	1.15739e-17	8	INTS4
SLF2.8	4.50287e-16	-0.0882812	0.323	0.492	1.19258e-11	8	SLF2
HMGN5.7	7.20717e-12	-0.0883029	0.396	0.546	1.90882e-07	8	HMGN5
ALDOC.8	6.71797e-28	-0.0883526	0.021	0.12	1.77925e-23	8	ALDOC
ZP3.8	7.28794e-28	-0.0883537	0.018	0.114	1.93021e-23	8	ZP3
ZNF561.8	1.22663e-27	-0.0883612	0.046	0.158	3.24872e-23	8	ZNF561
PDHX.8	5.06734e-18	-0.0883724	0.21	0.355	1.34208e-13	8	PDHX
PAK4.6	4.89137e-24	-0.0884238	0.076	0.193	1.29548e-19	8	PAK4
SMCR8.7	8.05346e-27	-0.0884414	0.047	0.159	2.13296e-22	8	SMCR8
B4GALT4.8	4.42793e-27	-0.0885231	0.025	0.124	1.17274e-22	8	B4GALT4
UBL7.7	2.09187e-20	-0.0885453	0.122	0.244	5.54031e-16	8	UBL7
PBX3.6	5.91706e-06	-0.0885681	0.641	0.731	0.156713	8	PBX3
MAIP1.6	2.21125e-23	-0.0885685	0.138	0.28	5.85649e-19	8	MAIP1
ALG2.7	1.93935e-27	-0.0885831	0.058	0.177	5.13637e-23	8	ALG2
TNFRSF14.6	5.6644e-23	-0.0886248	0.058	0.161	1.50022e-18	8	TNFRSF14
RINT1.8	2.45995e-21	-0.0886772	0.138	0.271	6.51519e-17	8	RINT1
LRRC47.7	2.69599e-23	-0.0887467	0.125	0.262	7.14034e-19	8	LRRC47
MED24.7	9.90076e-18	-0.0888226	0.227	0.373	2.62222e-13	8	MED24
PHLDB3.7	2.41213e-28	-0.0888251	0.015	0.11	6.38853e-24	8	PHLDB3
HSD17B8.8	1.8171e-31	-0.088831	0.027	0.14	4.81258e-27	8	HSD17B8
NR2C1.7	1.80973e-16	-0.0888462	0.267	0.42	4.79307e-12	8	NR2C1
GBP3.8	3.80491e-25	-0.0888775	0.031	0.127	1.00773e-20	8	GBP3
MSTO1.8	2.34247e-34	-0.0888809	0.015	0.126	6.20404e-30	8	MSTO1
MIA3.6	3.38504e-15	-0.0889986	0.313	0.473	8.96529e-11	8	MIA3
ANGEL2.8	2.52159e-18	-0.0890212	0.164	0.292	6.67843e-14	8	ANGEL2
NAA40.7	4.65542e-28	-0.0890423	0.068	0.195	1.23299e-23	8	NAA40
SAMD9.5	3.38717e-08	-0.0890669	0.334	0.455	0.000897092	8	SAMD9
NDUFV3.7	2.01401e-11	-0.0890842	0.479	0.638	5.33412e-07	8	NDUFV3
PAXIP1-AS2.7	2.37799e-25	-0.0892134	0.038	0.138	6.29809e-21	8	PAXIP1-AS2
PNPLA2.5	4.51751e-15	-0.0892315	0.127	0.229	1.19646e-10	8	PNPLA2
POC5.7	1.83708e-17	-0.0892388	0.183	0.314	4.86551e-13	8	POC5
CCDC25.7	7.44622e-14	-0.0892498	0.395	0.557	1.97213e-09	8	CCDC25
C1GALT1C1.8	2.19833e-25	-0.0892833	0.074	0.195	5.82227e-21	8	C1GALT1C1
NAA60.7	3.10507e-24	-0.089373	0.079	0.198	8.22379e-20	8	NAA60
TBC1D13.8	4.69801e-25	-0.0893925	0.058	0.168	1.24427e-20	8	TBC1D13
USB1.7	3.09612e-26	-0.0894065	0.068	0.189	8.20007e-22	8	USB1
ZDHHC8.8	7.06706e-33	-0.0894431	0.012	0.117	1.87171e-28	8	ZDHHC8
WDR20.7	8.25587e-15	-0.0894536	0.324	0.481	2.18657e-10	8	WDR20
PPP3CB-AS1.7	8.11051e-24	-0.0894866	0.031	0.122	2.14807e-19	8	PPP3CB-AS1
TSPAN31.7	2.29939e-26	-0.0894904	0.031	0.13	6.08995e-22	8	TSPAN31
CHKB-DT.8	1.92467e-26	-0.0894906	0.028	0.127	5.09749e-22	8	CHKB-DT
NUP42.6	5.65169e-12	-0.0895148	0.395	0.55	1.49685e-07	8	NUP42
PER2.8	9.80543e-27	-0.0895465	0.087	0.218	2.59697e-22	8	PER2
EMC8.8	1.59627e-20	-0.0895879	0.234	0.398	4.22772e-16	8	EMC8
PRPF38A.6	2.82299e-11	-0.0896112	0.395	0.544	7.47669e-07	8	PRPF38A
RPUSD2.6	2.08247e-30	-0.0896173	0.048	0.171	5.51543e-26	8	RPUSD2
AC007566.1.8	7.49216e-27	-0.0896243	0.026	0.125	1.9843e-22	8	AC007566.1
CWF19L1.8	2.32769e-20	-0.0896315	0.171	0.314	6.16489e-16	8	CWF19L1
RAB35.7	8.12442e-25	-0.089732	0.103	0.237	2.15175e-20	8	RAB35
RTL8C.7	6.96897e-26	-0.089745	0.076	0.199	1.84573e-21	8	RTL8C
PCYOX1L.8	4.2081e-30	-0.0898223	0.015	0.114	1.11451e-25	8	PCYOX1L
PPM1K.7	2.19404e-18	-0.0898698	0.197	0.338	5.81092e-14	8	PPM1K
JMJD4.8	4.67965e-30	-0.0898738	0.035	0.149	1.23941e-25	8	JMJD4
DALRD3.8	1.69162e-30	-0.0898825	0.071	0.208	4.48025e-26	8	DALRD3
NISCH.8	1.84493e-24	-0.089917	0.104	0.237	4.88629e-20	8	NISCH
PINK1.6	2.29392e-18	-0.0899233	0.047	0.129	6.07544e-14	8	PINK1
MRPL20-AS1.8	3.13849e-29	-0.089934	0.046	0.164	8.31228e-25	8	MRPL20-AS1
RNF41.8	1.14915e-20	-0.0899495	0.178	0.324	3.04352e-16	8	RNF41
ZNF354A.8	1.91544e-28	-0.0899765	0.02	0.119	5.07303e-24	8	ZNF354A
PROSER1.8	6.37726e-24	-0.0899849	0.117	0.25	1.68902e-19	8	PROSER1
PPP1R8.7	2.47987e-18	-0.0900048	0.251	0.412	6.56794e-14	8	PPP1R8
JAM3.8	3.23694e-23	-0.0900529	0.022	0.106	8.57305e-19	8	JAM3
UBLCP1.6	4.37192e-21	-0.0900558	0.211	0.371	1.1579e-16	8	UBLCP1
DAG1.7	8.46852e-17	-0.0901401	0.17	0.293	2.24289e-12	8	DAG1
KDM6A.7	0.000653653	-0.0902298	0.806	0.878	1	8	KDM6A
CCDC73.6	3.19132e-24	-0.0905072	0.017	0.101	8.45221e-20	8	CCDC73
FAM111B.7	1.57871e-26	-0.0905154	0.047	0.157	4.18121e-22	8	FAM111B
TSPYL4.8	3.98484e-26	-0.090523	0.059	0.174	1.05539e-21	8	TSPYL4
TBCD.5	1.18974e-17	-0.0905407	0.283	0.444	3.15104e-13	8	TBCD
ADCK1.7	6.16117e-25	-0.0905482	0.075	0.194	1.63179e-20	8	ADCK1
CRYZ.7	7.38089e-34	-0.0905585	0.004	0.105	1.95483e-29	8	CRYZ
TRAF3IP2.8	1.99833e-26	-0.0905622	0.041	0.147	5.29258e-22	8	TRAF3IP2
AL121933.2.8	6.75034e-26	-0.0905635	0.028	0.125	1.78783e-21	8	AL121933.2
MON1A.7	6.59564e-34	-0.0905794	0.012	0.121	1.74686e-29	8	MON1A
ZNF611.8	1.31732e-16	-0.0905798	0.2	0.334	3.48892e-12	8	ZNF611
PLEKHA3.7	5.03802e-21	-0.0906127	0.237	0.408	1.33432e-16	8	PLEKHA3
TBCE.9	4.68221e-27	-0.0906886	0.036	0.141	1.24008e-22	8	TBCE
PCYT1B.7	1.69222e-18	-0.0907378	0.076	0.172	4.48185e-14	8	PCYT1B
SLC41A1.7	2.22568e-33	-0.0907432	0.017	0.129	5.89471e-29	8	SLC41A1
COCH.8	7.69378e-23	-0.0907481	0.056	0.159	2.0377e-18	8	COCH
NEU1.8	2.88672e-24	-0.0908287	0.05	0.153	7.64547e-20	8	NEU1
LRRC27.8	4.8543e-33	-0.0908651	0.002	0.1	1.28566e-28	8	LRRC27
IFI6.8	3.03525e-25	-0.0908932	0.05	0.158	8.03886e-21	8	IFI6
ZNF569.7	7.30697e-21	-0.0909019	0.084	0.193	1.93525e-16	8	ZNF569
ZNF891.7	1.72019e-29	-0.0909534	0.03	0.139	4.55592e-25	8	ZNF891
DNAJC3-DT.8	7.1502e-28	-0.0909975	0.023	0.123	1.89373e-23	8	DNAJC3-DT
C1orf174.6	2.08467e-21	-0.0910236	0.173	0.321	5.52125e-17	8	C1orf174
C16orf58.7	1.8275e-26	-0.0910314	0.084	0.215	4.84014e-22	8	C16orf58
EPB41L5.7	1.10493e-27	-0.0911681	0.02	0.116	2.92641e-23	8	EPB41L5
COPE.7	9.76357e-08	-0.0912203	0.777	0.854	0.00258588	8	COPE
KAT8.8	2.46951e-20	-0.0912606	0.194	0.346	6.5405e-16	8	KAT8
UNC13B.8	1.40974e-27	-0.0912682	0.019	0.115	3.7337e-23	8	UNC13B
NR1H3.7	1.88954e-26	-0.0912825	0.028	0.125	5.00444e-22	8	NR1H3
ZKSCAN2-DT.8	1.46318e-27	-0.0912898	0.031	0.136	3.87523e-23	8	ZKSCAN2-DT
PANK3.7	1.73854e-15	-0.0913155	0.279	0.43	4.60452e-11	8	PANK3
AC092683.1.8	9.78871e-30	-0.0914076	0.027	0.135	2.59254e-25	8	AC092683.1
C5orf15.8	2.30381e-21	-0.0914104	0.146	0.284	6.10165e-17	8	C5orf15
ZNF595.7	3.03643e-26	-0.0914761	0.036	0.14	8.04199e-22	8	ZNF595
B4GALT2.5	1.56325e-31	-0.0915098	0.057	0.189	4.14026e-27	8	B4GALT2
ARMC6.6	5.42257e-22	-0.0915766	0.148	0.288	1.43617e-17	8	ARMC6
JPT2.8	8.68728e-18	-0.0915938	0.289	0.459	2.30083e-13	8	JPT2
RIT1.7	7.21378e-21	-0.091642	0.069	0.171	1.91057e-16	8	RIT1
AKT1.7	1.9028e-21	-0.0916718	0.198	0.359	5.03955e-17	8	AKT1
TPP1.8	7.15103e-18	-0.0918388	0.207	0.348	1.89395e-13	8	TPP1
COQ9.8	2.60703e-25	-0.0918429	0.139	0.29	6.90472e-21	8	COQ9
TAB1.6	1.30088e-22	-0.0918674	0.146	0.289	3.44537e-18	8	TAB1
RABL2B.8	4.85539e-28	-0.0919703	0.039	0.15	1.28595e-23	8	RABL2B
BBS1.8	1.92376e-26	-0.092054	0.051	0.163	5.09509e-22	8	BBS1
BACH1.7	2.9692e-08	-0.0920786	0.514	0.646	0.000786393	8	BACH1
THEM6.6	5.55358e-29	-0.0920792	0.063	0.19	1.47086e-24	8	THEM6
UBE2D4.8	4.36913e-33	-0.0921221	0.01	0.115	1.15716e-28	8	UBE2D4
CTDP1.6	6.37713e-23	-0.0921267	0.081	0.195	1.68898e-18	8	CTDP1
ANKRD18B.8	9.46794e-22	-0.0921282	0.088	0.2	2.50758e-17	8	ANKRD18B
TMEM230.7	1.30088e-10	-0.0921518	0.472	0.621	3.44537e-06	8	TMEM230
FLYWCH1.8	2.51109e-24	-0.0921948	0.077	0.196	6.65061e-20	8	FLYWCH1
AC104162.2.7	7.29115e-27	-0.0922614	0.079	0.207	1.93106e-22	8	AC104162.2
ZNF215.8	3.24999e-31	-0.0922647	0.005	0.1	8.6076e-27	8	ZNF215
PLOD1.8	2.34022e-29	-0.0923064	0.042	0.158	6.19806e-25	8	PLOD1
BTAF1.8	8.17207e-13	-0.0923142	0.382	0.536	2.16437e-08	8	BTAF1
KCTD10.8	2.86583e-30	-0.0923153	0.021	0.126	7.59016e-26	8	KCTD10
FBXL14.7	2.40753e-34	-0.0923428	0.001	0.102	6.37635e-30	8	FBXL14
RNF44.6	1.48284e-31	-0.0923454	0.012	0.114	3.92731e-27	8	RNF44
SNX25.8	3.52218e-21	-0.0923455	0.059	0.157	9.3285e-17	8	SNX25
CXADR.8	1.31742e-25	-0.0923538	0.019	0.108	3.48919e-21	8	CXADR
ZNF577.7	9.2813e-28	-0.0923858	0.033	0.138	2.45815e-23	8	ZNF577
ENOX2.7	1.21634e-16	-0.0923881	0.243	0.386	3.22147e-12	8	ENOX2
TBC1D8.7	3.49231e-28	-0.0924402	0.009	0.1	9.24938e-24	8	TBC1D8
FBXO36.8	3.52513e-27	-0.0924766	0.025	0.123	9.33631e-23	8	FBXO36
LPCAT4.8	2.31077e-34	-0.09253	0.005	0.109	6.12007e-30	8	LPCAT4
BOLA3-AS1.8	4.73974e-26	-0.0925651	0.063	0.18	1.25532e-21	8	BOLA3-AS1
YRDC.7	6.00513e-26	-0.0925813	0.102	0.238	1.59046e-21	8	YRDC
DCUN1D4.5	4.24992e-12	-0.0926134	0.334	0.474	1.12559e-07	8	DCUN1D4
GTPBP3.8	2.35883e-30	-0.0926219	0.046	0.167	6.24737e-26	8	GTPBP3
AK3.8	3.13359e-11	-0.0926807	0.454	0.618	8.29932e-07	8	AK3
FADS3.8	3.1479e-28	-0.0927151	0.025	0.127	8.33722e-24	8	FADS3
ACTR8.8	6.57789e-30	-0.0927153	0.036	0.15	1.74215e-25	8	ACTR8
ZBTB21.8	5.81633e-30	-0.0927173	0.028	0.137	1.54046e-25	8	ZBTB21
TMEM242.5	7.46913e-16	-0.0927995	0.233	0.373	1.9782e-11	8	TMEM242
NUP155.6	1.64259e-14	-0.0928696	0.316	0.473	4.3504e-10	8	NUP155
ANKMY1.7	1.02969e-15	-0.0928887	0.213	0.342	2.72714e-11	8	ANKMY1
CASC3.8	1.31356e-15	-0.0929349	0.279	0.43	3.47896e-11	8	CASC3
KMT5B.5	1.81244e-11	-0.0929654	0.359	0.505	4.80024e-07	8	KMT5B
CCDC106.8	6.14817e-32	-0.0929947	0.008	0.107	1.62834e-27	8	CCDC106
SC5D.7	1.57031e-25	-0.0931311	0.11	0.248	4.15897e-21	8	SC5D
LENG8-AS1.6	3.16192e-25	-0.0932389	0.078	0.2	8.37434e-21	8	LENG8-AS1
PEX7.6	7.54608e-25	-0.0932592	0.114	0.251	1.99858e-20	8	PEX7
IFT20.8	6.11661e-22	-0.0932598	0.138	0.272	1.61999e-17	8	IFT20
ASB7.6	1.62895e-22	-0.0932741	0.103	0.227	4.31428e-18	8	ASB7
ALG9.8	5.20857e-25	-0.0932831	0.121	0.261	1.37949e-20	8	ALG9
HGH1.7	4.87199e-34	-0.0932924	0.019	0.133	1.29035e-29	8	HGH1
C1orf216.8	2.09716e-32	-0.0932934	0.018	0.128	5.55432e-28	8	C1orf216
TEX22.7	2.48303e-26	-0.093295	0.063	0.181	6.57631e-22	8	TEX22
LYSMD2.7	9.16188e-21	-0.0934169	0.175	0.32	2.42652e-16	8	LYSMD2
NCR3LG1.7	1.32361e-33	-0.093422	0.008	0.112	3.50559e-29	8	NCR3LG1
TAZ.7	6.54366e-25	-0.0934244	0.11	0.245	1.73309e-20	8	TAZ
BCLAF3.7	4.96042e-27	-0.0934863	0.032	0.134	1.31377e-22	8	BCLAF3
DNAL1.7	1.24643e-31	-0.0935007	0.023	0.133	3.30117e-27	8	DNAL1
RAB21.8	1.12574e-15	-0.0935158	0.306	0.468	2.98153e-11	8	RAB21
HYMAI.8	2.13337e-31	-0.0935195	0.009	0.109	5.65023e-27	8	HYMAI
GEMIN8.7	1.12841e-29	-0.0935225	0.06	0.187	2.9886e-25	8	GEMIN8
NABP2.7	3.27709e-21	-0.0935322	0.195	0.349	8.67937e-17	8	NABP2
ZNF839.7	4.89517e-27	-0.0935849	0.053	0.167	1.29649e-22	8	ZNF839
CDKN2AIPNL.8	3.68502e-21	-0.0936205	0.188	0.34	9.75978e-17	8	CDKN2AIPNL
ATP13A1.7	9.67615e-31	-0.0936427	0.056	0.185	2.56273e-26	8	ATP13A1
ALG1.8	2.00247e-31	-0.093666	0.036	0.154	5.30355e-27	8	ALG1
YIPF5.7	1.98021e-25	-0.093668	0.132	0.28	5.24459e-21	8	YIPF5
SH3PXD2A.8	3.99096e-23	-0.0937382	0.079	0.194	1.057e-18	8	SH3PXD2A
DHX8.8	3.56612e-18	-0.0938219	0.229	0.379	9.44486e-14	8	DHX8
PIGBOS1.7	8.69495e-23	-0.0938354	0.134	0.271	2.30286e-18	8	PIGBOS1
PBXIP1.8	5.50273e-22	-0.0939827	0.052	0.149	1.4574e-17	8	PBXIP1
EOGT.7	3.24804e-29	-0.0940355	0.027	0.133	8.60243e-25	8	EOGT
KCTD21-AS1.8	1.96032e-33	-0.0940399	0.01	0.116	5.19192e-29	8	KCTD21-AS1
STIMATE.7	1.11554e-26	-0.0941504	0.069	0.192	2.9545e-22	8	STIMATE
NSMCE3.8	9.95515e-28	-0.0942851	0.075	0.204	2.63662e-23	8	NSMCE3
PPP1R3E.8	1.92947e-27	-0.0943211	0.056	0.174	5.1102e-23	8	PPP1R3E
VPS18.7	2.36663e-32	-0.0943451	0.014	0.119	6.26801e-28	8	VPS18
NSMF.7	1.3962e-34	-0.094402	0.006	0.111	3.69784e-30	8	NSMF
MICALL1.8	8.15366e-31	-0.0944348	0.014	0.115	2.1595e-26	8	MICALL1
TMEM101.8	7.89143e-25	-0.0944747	0.095	0.223	2.09005e-20	8	TMEM101
RABGGTB.6	6.19062e-27	-0.0944802	0.082	0.21	1.63959e-22	8	RABGGTB
DOHH.6	6.8e-26	-0.0945377	0.085	0.212	1.80098e-21	8	DOHH
SEMA6A-AS1.8	1.85007e-18	-0.0945653	0.072	0.165	4.89991e-14	8	SEMA6A-AS1
ALDH5A1.8	3.28157e-24	-0.0945737	0.095	0.221	8.69123e-20	8	ALDH5A1
AC092279.1.7	5.52467e-31	-0.0945754	0.013	0.114	1.46321e-26	8	AC092279.1
CYB561D2.8	2.75479e-24	-0.0945847	0.123	0.263	7.29606e-20	8	CYB561D2
NGDN.6	3.60945e-23	-0.0946081	0.16	0.309	9.55964e-19	8	NGDN
DHODH.7	2.14043e-26	-0.094631	0.065	0.184	5.66893e-22	8	DHODH
PPP2R5C.7	4.99792e-12	-0.0946619	0.446	0.604	1.3237e-07	8	PPP2R5C
MAD2L1.8	1.23702e-09	-0.0946669	0.454	0.582	3.27625e-05	8	MAD2L1
PDE8A.8	3.77545e-15	-0.0946734	0.275	0.421	9.99928e-11	8	PDE8A
VPS4A.7	5.92073e-17	-0.094724	0.275	0.433	1.56811e-12	8	VPS4A
DEF8.7	1.51068e-28	-0.0947609	0.103	0.248	4.00103e-24	8	DEF8
OGFR.7	1.04598e-24	-0.0948108	0.148	0.301	2.77027e-20	8	OGFR
MRPL46.6	1.54042e-20	-0.0948592	0.217	0.375	4.07981e-16	8	MRPL46
MAN2C1.8	5.61457e-25	-0.0948622	0.114	0.253	1.48702e-20	8	MAN2C1
ATP6AP1.7	3.03435e-17	-0.0948708	0.201	0.339	8.03648e-13	8	ATP6AP1
PLEKHA7.6	2.06775e-20	-0.0948875	0.16	0.298	5.47644e-16	8	PLEKHA7
TTC39B.8	3.63035e-21	-0.0948903	0.03	0.112	9.61498e-17	8	TTC39B
NRSN2-AS1.8	5.92749e-34	-0.0948994	0.008	0.113	1.56989e-29	8	NRSN2-AS1
NMNAT1.7	2.22451e-28	-0.0949889	0.036	0.143	5.8916e-24	8	NMNAT1
WDR48.7	4.91408e-17	-0.0950263	0.253	0.404	1.30149e-12	8	WDR48
TEP1.7	1.37141e-31	-0.0950481	0.004	0.1	3.63217e-27	8	TEP1
RPS6KA1.8	6.48852e-17	-0.0950792	0.307	0.47	1.71848e-12	8	RPS6KA1
AP001628.1.7	8.93961e-34	-0.0951322	0.012	0.119	2.36766e-29	8	AP001628.1
BAG5.8	3.28837e-20	-0.0951391	0.239	0.408	8.70924e-16	8	BAG5
PDCD2L.7	3.31665e-37	-0.0951619	0.014	0.133	8.78415e-33	8	PDCD2L
CDK5.8	3.17698e-29	-0.0951841	0.051	0.171	8.41424e-25	8	CDK5
STYX.7	1.12805e-26	-0.0951908	0.109	0.25	2.98765e-22	8	STYX
EMC1.7	2.53836e-28	-0.0952467	0.077	0.209	6.72283e-24	8	EMC1
MHENCR.6	6.57225e-26	-0.0952644	0.071	0.192	1.74066e-21	8	MHENCR
RARA.7	1.08203e-32	-0.0953135	0.006	0.105	2.86575e-28	8	RARA
USP45.8	1.09346e-24	-0.0953208	0.173	0.333	2.89602e-20	8	USP45
SMC5-AS1.8	3.3183e-25	-0.0953409	0.039	0.141	8.78853e-21	8	SMC5-AS1
CEP250.6	2.36828e-18	-0.0953783	0.231	0.385	6.2724e-14	8	CEP250
DNAJC4.8	4.47787e-21	-0.0954024	0.16	0.3	1.18596e-16	8	DNAJC4
C1RL-AS1.7	1.04191e-33	-0.0954717	0.002	0.102	2.75949e-29	8	C1RL-AS1
NOSIP.7	4.5266e-15	-0.0955031	0.304	0.457	1.19887e-10	8	NOSIP
DDX52.5	9.03442e-14	-0.0955827	0.422	0.597	2.39276e-09	8	DDX52
DIXDC1.8	6.98659e-32	-0.0956563	0.007	0.106	1.8504e-27	8	DIXDC1
CLCN5.7	3.35318e-23	-0.0956706	0.08	0.195	8.8809e-19	8	CLCN5
KAT14.8	2.98636e-32	-0.0956712	0.041	0.165	7.90937e-28	8	KAT14
ARFIP2.7	2.27484e-26	-0.0957038	0.134	0.286	6.02491e-22	8	ARFIP2
CXXC1.7	1.41879e-24	-0.0957279	0.173	0.335	3.75768e-20	8	CXXC1
INPPL1.8	1.9937e-32	-0.0957383	0.034	0.155	5.2803e-28	8	INPPL1
FBXL12.8	4.56816e-27	-0.0957974	0.06	0.179	1.20988e-22	8	FBXL12
ESR2.8	7.64858e-18	-0.0958498	0.034	0.108	2.02573e-13	8	ESR2
SLC35D2.6	1.48169e-27	-0.0960131	0.014	0.105	3.92426e-23	8	SLC35D2
AP006621.3.8	2.4935e-32	-0.0960174	0.036	0.157	6.60403e-28	8	AP006621.3
MOSMO.8	1.13957e-17	-0.0960268	0.206	0.344	3.01816e-13	8	MOSMO
ZBTB17.8	9.04356e-25	-0.0960415	0.104	0.236	2.39519e-20	8	ZBTB17
MAN1B1.8	4.04169e-29	-0.0960726	0.054	0.174	1.07044e-24	8	MAN1B1
MERTK.7	5.1851e-26	-0.0961314	0.013	0.1	1.37327e-21	8	MERTK
ZER1.5	6.37341e-13	-0.0961815	0.237	0.362	1.688e-08	8	ZER1
MAT2B.7	3.21198e-13	-0.0962533	0.256	0.391	8.50694e-09	8	MAT2B
PXN.7	1.29078e-31	-0.0962576	0.006	0.103	3.41862e-27	8	PXN
NUDT16L1.7	8.09142e-24	-0.0963052	0.139	0.281	2.14301e-19	8	NUDT16L1
RAD52.7	3.53206e-19	-0.0963218	0.172	0.309	9.35466e-15	8	RAD52
SNX30.8	1.7144e-32	-0.096339	0.003	0.1	4.54059e-28	8	SNX30
THAP12.8	1.90765e-16	-0.0963518	0.294	0.454	5.0524e-12	8	THAP12
XPNPEP3.8	3.08779e-21	-0.0963898	0.183	0.333	8.17801e-17	8	XPNPEP3
RAB18.7	1.73646e-15	-0.0963908	0.338	0.503	4.59901e-11	8	RAB18
EIF2B2.7	5.20047e-26	-0.0965225	0.128	0.275	1.37734e-21	8	EIF2B2
NUBP1.8	8.44676e-29	-0.0965488	0.117	0.27	2.23712e-24	8	NUBP1
ZNF605.8	1.85219e-29	-0.0966335	0.053	0.176	4.90552e-25	8	ZNF605
ICE2.7	4.15797e-15	-0.096634	0.375	0.545	1.10124e-10	8	ICE2
ZHX1.7	3.91127e-16	-0.0966391	0.31	0.469	1.0359e-11	8	ZHX1
MALT1.8	7.95959e-25	-0.0966832	0.066	0.179	2.1081e-20	8	MALT1
PSMD10.8	1.08121e-24	-0.0967029	0.147	0.297	2.8636e-20	8	PSMD10
SNX19.8	1.56012e-23	-0.096743	0.126	0.262	4.13199e-19	8	SNX19
GSTO1.8	7.26747e-07	-0.0967535	0.751	0.838	0.0192479	8	GSTO1
BCS1L.6	3.78947e-30	-0.0967543	0.058	0.185	1.00364e-25	8	BCS1L
AC078881.1.7	3.68623e-24	-0.0967635	0.017	0.1	9.76297e-20	8	AC078881.1
ABCA5.7	1.24533e-20	-0.0967715	0.105	0.22	3.29827e-16	8	ABCA5
RIPK1.7	9.96204e-19	-0.0967723	0.224	0.377	2.63845e-14	8	RIPK1
POLM.8	1.97396e-33	-0.096865	0.004	0.105	5.22802e-29	8	POLM
WDR82.8	5.783e-14	-0.0968864	0.363	0.524	1.53163e-09	8	WDR82
ALDH1B1.8	4.29779e-38	-0.0969182	0.006	0.12	1.13827e-33	8	ALDH1B1
ATP23.8	6.82455e-25	-0.0969261	0.173	0.334	1.80748e-20	8	ATP23
PIGW.6	5.01328e-34	-0.0970404	0.02	0.135	1.32777e-29	8	PIGW
SENP7.5	2.14218e-12	-0.0970472	0.376	0.528	5.67356e-08	8	SENP7
PTP4A2.8	1.18846e-07	-0.0970508	0.77	0.843	0.00314763	8	PTP4A2
CATSPER2.7	1.66332e-22	-0.0970672	0.101	0.223	4.4053e-18	8	CATSPER2
ACACB.7	1.17144e-28	-0.0971705	0.034	0.143	3.10255e-24	8	ACACB
WASL.8	1.96904e-19	-0.0971795	0.228	0.386	5.215e-15	8	WASL
TTLL12.8	9.28184e-22	-0.0971918	0.209	0.367	2.4583e-17	8	TTLL12
NOTCH2NLC.8	2.49689e-31	-0.0972018	0.017	0.123	6.61302e-27	8	NOTCH2NLC
DGKA.7	5.23286e-27	-0.0972454	0.055	0.17	1.38592e-22	8	DGKA
AL020995.1.8	1.55082e-28	-0.097311	0.017	0.113	4.10735e-24	8	AL020995.1
CCDC146.8	5.55175e-27	-0.0973171	0.017	0.11	1.47038e-22	8	CCDC146
CNNM4.7	1.37729e-31	-0.0973928	0.018	0.125	3.64775e-27	8	CNNM4
FAM53C.8	1.47922e-29	-0.0974768	0.098	0.244	3.91773e-25	8	FAM53C
EIF2B4.8	1.73375e-28	-0.0975746	0.069	0.196	4.59184e-24	8	EIF2B4
HAUS6.7	1.00754e-13	-0.0975781	0.393	0.559	2.66848e-09	8	HAUS6
RSPRY1.7	6.29939e-19	-0.097647	0.224	0.38	1.66839e-14	8	RSPRY1
SNHG20.6	3.9829e-31	-0.0977822	0.044	0.165	1.05487e-26	8	SNHG20
SMIM29.8	9.27156e-32	-0.0977864	0.022	0.132	2.45557e-27	8	SMIM29
PHIP.8	5.27081e-07	-0.0978541	0.769	0.841	0.0139597	8	PHIP
GOLM1.7	3.47941e-23	-0.0978714	0.073	0.183	9.21522e-19	8	GOLM1
PEA15.8	3.55503e-33	-0.0978974	0.015	0.124	9.41549e-29	8	PEA15
KATNAL2.5	9.61157e-30	-0.0979148	0.012	0.108	2.54563e-25	8	KATNAL2
MTERF3.7	3.45596e-28	-0.0979327	0.087	0.222	9.1531e-24	8	MTERF3
SNAPC5.8	8.44167e-26	-0.0979555	0.141	0.291	2.23578e-21	8	SNAPC5
ARL10.8	6.9449e-32	-0.0980318	0.008	0.107	1.83936e-27	8	ARL10
SLC29A2.8	9.86235e-37	-0.0980515	0.001	0.109	2.61204e-32	8	SLC29A2
LINC00106.8	3.78657e-30	-0.0980534	0.082	0.223	1.00287e-25	8	LINC00106
AGFG2.8	5.95182e-09	-0.0980554	0.184	0.264	0.000157634	8	AGFG2
ERN1.7	1.079e-22	-0.098124	0.064	0.17	2.85772e-18	8	ERN1
GCC2-AS1.7	2.19568e-29	-0.0981897	0.025	0.131	5.81527e-25	8	GCC2-AS1
SNHG31.5	4.22165e-24	-0.0982082	0.07	0.183	1.1181e-19	8	SNHG31
PCYT1A.7	8.21754e-19	-0.0982218	0.277	0.442	2.17642e-14	8	PCYT1A
IFT43.7	3.27122e-28	-0.0982299	0.066	0.191	8.66382e-24	8	IFT43
ZKSCAN8.6	2.57637e-24	-0.0982649	0.11	0.242	6.82351e-20	8	ZKSCAN8
CPD.8	3.05339e-26	-0.0982828	0.135	0.286	8.0869e-22	8	CPD
RNMT.7	1.8502e-14	-0.0982989	0.346	0.508	4.90026e-10	8	RNMT
RNF114.8	3.42114e-21	-0.098335	0.22	0.382	9.06089e-17	8	RNF114
CTU1.7	6.33099e-29	-0.098362	0.103	0.25	1.67676e-24	8	CTU1
ZDHHC13.7	7.91549e-26	-0.0984568	0.147	0.302	2.09642e-21	8	ZDHHC13
CUL9.8	9.01521e-33	-0.0985142	0.027	0.143	2.38768e-28	8	CUL9
MRPS22.7	2.13611e-17	-0.0985458	0.286	0.448	5.65748e-13	8	MRPS22
ZNF598.7	6.64308e-28	-0.098552	0.103	0.247	1.75942e-23	8	ZNF598
PGBD1.8	1.33559e-33	-0.0985781	0.041	0.169	3.53732e-29	8	PGBD1
ABRAXAS2.8	2.94798e-20	-0.0985922	0.221	0.38	7.80771e-16	8	ABRAXAS2
KIF3C.8	3.05227e-34	-0.0986105	0.007	0.113	8.08395e-30	8	KIF3C
INTS6L.7	1.65399e-18	-0.0986288	0.226	0.374	4.38058e-14	8	INTS6L
INTS3.7	7.33724e-24	-0.0986367	0.141	0.285	1.94327e-19	8	INTS3
ANKRD54.8	7.92901e-25	-0.0987047	0.123	0.263	2.1e-20	8	ANKRD54
TMCO1.8	6.30716e-10	-0.0987648	0.516	0.666	1.67045e-05	8	TMCO1
CYB5RL.6	2.06926e-32	-0.0987913	0.044	0.17	5.48043e-28	8	CYB5RL
RWDD1.6	5.64982e-11	-0.0988132	0.556	0.711	1.49636e-06	8	RWDD1
MTMR1.8	4.41761e-25	-0.0988988	0.111	0.248	1.17e-20	8	MTMR1
SLC9A1.7	3.13236e-31	-0.098949	0.033	0.148	8.29605e-27	8	SLC9A1
PRDM11.8	8.88188e-36	-0.0989837	0.006	0.114	2.35237e-31	8	PRDM11
MAP1S.8	3.10281e-28	-0.098985	0.06	0.183	8.2178e-24	8	MAP1S
SLC12A9.7	1.46803e-35	-0.0989947	0.013	0.127	3.88807e-31	8	SLC12A9
HOMEZ.7	1.83129e-32	-0.0990065	0.031	0.149	4.85018e-28	8	HOMEZ
SHPK.8	1.33483e-29	-0.0990442	0.046	0.164	3.5353e-25	8	SHPK
ELK4.7	2.54557e-24	-0.09905	0.141	0.287	6.74195e-20	8	ELK4
AC097634.1.4	1.57762e-30	-0.0990515	0.006	0.1	4.17833e-26	8	AC097634.1
TELO2.7	1.62512e-32	-0.0991021	0.057	0.191	4.30413e-28	8	TELO2
CARD16.7	3.41935e-27	-0.0991312	0.053	0.167	9.05616e-23	8	CARD16
PPIE.7	5.7878e-23	-0.099136	0.235	0.408	1.5329e-18	8	PPIE
TNFRSF21.6	1.02602e-33	-0.0991684	0.001	0.1	2.71742e-29	8	TNFRSF21
AC093827.4.7	3.25816e-33	-0.0991924	0.008	0.111	8.62924e-29	8	AC093827.4
AEN.6	1.59103e-35	-0.0992905	0.044	0.179	4.21385e-31	8	AEN
YTHDF1.8	4.56816e-26	-0.0993059	0.136	0.286	1.20988e-21	8	YTHDF1
RLIM.7	1.34711e-19	-0.0993201	0.249	0.412	3.56782e-15	8	RLIM
BTN2A1.8	9.20357e-32	-0.0993848	0.021	0.13	2.43757e-27	8	BTN2A1
EIF2D.7	2.09279e-24	-0.0994818	0.151	0.301	5.54274e-20	8	EIF2D
MEMO1.7	1.17947e-34	-0.0995152	0.017	0.131	3.12382e-30	8	MEMO1
IFT52.7	2.05813e-20	-0.0995621	0.188	0.334	5.45096e-16	8	IFT52
SETD1A.6	5.08124e-27	-0.0996202	0.125	0.272	1.34577e-22	8	SETD1A
ZNF749.8	8.98089e-33	-0.0997382	0.042	0.168	2.37859e-28	8	ZNF749
ATP10D.6	7.17978e-30	-0.0997595	0.007	0.1	1.90157e-25	8	ATP10D
B3GNT2.7	6.81738e-15	-0.0998311	0.307	0.457	1.80558e-10	8	B3GNT2
ZNF740.8	8.03083e-37	-0.0998474	0.036	0.169	2.12696e-32	8	ZNF740
SPATA7.7	5.16707e-29	-0.0999066	0.05	0.168	1.3685e-24	8	SPATA7
PABPC1L.8	1.16111e-31	-0.0999231	0.015	0.119	3.0752e-27	8	PABPC1L
NDUFA5.4	8.56421e-12	-0.0999321	0.444	0.597	2.26823e-07	8	NDUFA5
COX19.8	9.31023e-27	-0.0999906	0.161	0.325	2.46582e-22	8	COX19
SLC35A5.7	3.64291e-27	-0.100011	0.065	0.186	9.64823e-23	8	SLC35A5
ILF3-DT.5	1.64391e-16	-0.100014	0.288	0.44	4.3539e-12	8	ILF3-DT
CCDC65.8	1.73165e-32	-0.100016	0.007	0.108	4.58628e-28	8	CCDC65
ZNF337.8	5.63084e-27	-0.100026	0.082	0.212	1.49133e-22	8	ZNF337
COA8.6	6.82158e-24	-0.100047	0.213	0.381	1.8067e-19	8	COA8
GTF2IRD2B.8	3.0526e-26	-0.100103	0.068	0.188	8.08481e-22	8	GTF2IRD2B
AMN1.7	1.86933e-27	-0.10011	0.034	0.138	4.95093e-23	8	AMN1
MTFR1L.8	1.27521e-28	-0.100111	0.072	0.202	3.3774e-24	8	MTFR1L
PSMC1.7	4.61517e-10	-0.100132	0.591	0.723	1.22233e-05	8	PSMC1
SHMT2.7	1.09059e-18	-0.100247	0.275	0.441	2.88842e-14	8	SHMT2
DMXL2.8	1.01293e-29	-0.100257	0.011	0.107	2.68275e-25	8	DMXL2
RGS3.8	2.56749e-24	-0.100267	0.02	0.105	6.79999e-20	8	RGS3
STAT2.8	2.04385e-28	-0.100399	0.045	0.16	5.41313e-24	8	STAT2
ZNF587.8	4.5294e-28	-0.100461	0.079	0.209	1.19961e-23	8	ZNF587
TBC1D24.7	2.8009e-34	-0.100485	0.027	0.147	7.41818e-30	8	TBC1D24
YIPF3.7	1.5577e-20	-0.100493	0.21	0.367	4.12557e-16	8	YIPF3
GM2A.7	6.68475e-36	-0.10052	0.006	0.115	1.77046e-31	8	GM2A
ALDH16A1.7	3.37148e-27	-0.100559	0.124	0.275	8.92936e-23	8	ALDH16A1
CLDN15.8	8.96661e-24	-0.100631	0.07	0.182	2.37481e-19	8	CLDN15
PFKFB4.7	2.65207e-30	-0.100651	0.008	0.103	7.024e-26	8	PFKFB4
AL035587.1.7	5.47645e-35	-0.10066	0.012	0.123	1.45044e-30	8	AL035587.1
PPP2R3A.5	3.97071e-23	-0.100709	0.028	0.117	1.05164e-18	8	PPP2R3A
AC246817.2.8	8.34041e-24	-0.100714	0.053	0.158	2.20896e-19	8	AC246817.2
NIPSNAP3A.8	1.47846e-17	-0.100747	0.306	0.478	3.9157e-13	8	NIPSNAP3A
ABCD3.7	5.35756e-19	-0.100845	0.248	0.408	1.41895e-14	8	ABCD3
ATAT1.8	1.7183e-31	-0.100909	0.023	0.133	4.55093e-27	8	ATAT1
JDP2.8	5.438e-28	-0.100916	0.031	0.135	1.44025e-23	8	JDP2
AP1G2.7	2.48388e-34	-0.100935	0.016	0.129	6.57855e-30	8	AP1G2
DYRK2.8	3.16338e-35	-0.100955	0.014	0.127	8.37822e-31	8	DYRK2
MYPOP.8	3.27309e-31	-0.100956	0.039	0.158	8.66878e-27	8	MYPOP
INF2.5	2.38656e-32	-0.100961	0.036	0.158	6.32082e-28	8	INF2
AC060780.1.7	3.81508e-32	-0.100966	0.02	0.13	1.01042e-27	8	AC060780.1
SNX16.7	2.20171e-24	-0.101047	0.087	0.208	5.83123e-20	8	SNX16
LINC01410.7	6.88729e-34	-0.101053	0.012	0.12	1.8241e-29	8	LINC01410
BTBD8.7	3.04507e-30	-0.101065	0.011	0.108	8.06485e-26	8	BTBD8
ZNF695.8	2.37059e-34	-0.101106	0.018	0.133	6.27852e-30	8	ZNF695
ZNF850.8	1.90261e-24	-0.101112	0.111	0.245	5.03905e-20	8	ZNF850
QPCTL.7	6.71961e-35	-0.101129	0.012	0.122	1.77969e-30	8	QPCTL
RNF2.6	3.25109e-17	-0.101138	0.29	0.451	8.61052e-13	8	RNF2
RNF208.8	2.34466e-37	-0.10115	0.01	0.127	6.20983e-33	8	RNF208
EXOSC4.7	9.00501e-26	-0.10117	0.172	0.335	2.38498e-21	8	EXOSC4
SELENOS.7	2.64485e-20	-0.101177	0.218	0.376	7.00489e-16	8	SELENOS
AL158152.1.6	2.14166e-24	-0.101242	0.146	0.297	5.6722e-20	8	AL158152.1
MLST8.8	6.22774e-29	-0.101262	0.125	0.281	1.64942e-24	8	MLST8
CACNA1C-AS1.8	3.80884e-36	-0.1013	0.012	0.126	1.00877e-31	8	CACNA1C-AS1
ZNF276.7	1.87713e-32	-0.101317	0.071	0.214	4.97159e-28	8	ZNF276
SLC25A23.7	4.61405e-38	-0.101356	0.007	0.122	1.22203e-33	8	SLC25A23
DDX51.7	2.21112e-36	-0.101368	0.024	0.149	5.85615e-32	8	DDX51
EXOSC10.7	6.79444e-16	-0.101409	0.331	0.493	1.79951e-11	8	EXOSC10
DNTTIP1.8	3.45375e-21	-0.101431	0.218	0.381	9.14724e-17	8	DNTTIP1
MYD88.7	6.01267e-35	-0.101434	0.02	0.138	1.59246e-30	8	MYD88
MAGT1.7	1.35e-15	-0.101478	0.336	0.5	3.57547e-11	8	MAGT1
AC009318.1.7	9.24103e-20	-0.101531	0.042	0.125	2.44749e-15	8	AC009318.1
PRR7.8	1.18555e-34	-0.101596	0.012	0.123	3.13992e-30	8	PRR7
STARD7-AS1.8	1.61498e-34	-0.101626	0.018	0.133	4.27726e-30	8	STARD7-AS1
C7orf26.8	1.1459e-33	-0.101635	0.055	0.191	3.03493e-29	8	C7orf26
ZDHHC9.8	7.62958e-38	-0.101666	0.004	0.117	2.0207e-33	8	ZDHHC9
ASNSD1.6	8.6447e-26	-0.101879	0.131	0.28	2.28955e-21	8	ASNSD1
AGAP2.7	3.53973e-35	-0.101883	0.004	0.108	9.37498e-31	8	AGAP2
AL603839.3.7	2.72696e-30	-0.101898	0.031	0.142	7.22236e-26	8	AL603839.3
CCDC102B.7	3.76247e-29	-0.101912	0.012	0.106	9.9649e-25	8	CCDC102B
STAMBP.7	1.17156e-18	-0.101949	0.256	0.418	3.10289e-14	8	STAMBP
CCDC150.6	7.98632e-26	-0.101956	0.092	0.22	2.11518e-21	8	CCDC150
EHHADH.7	1.80647e-32	-0.101959	0.025	0.14	4.78443e-28	8	EHHADH
SH2B1.7	8.02063e-27	-0.102064	0.082	0.209	2.12426e-22	8	SH2B1
CCDC102A.7	1.8707e-36	-0.102086	0.001	0.108	4.95455e-32	8	CCDC102A
PRUNE1.8	5.41463e-33	-0.102116	0.036	0.16	1.43406e-28	8	PRUNE1
LRFN4.7	9.70743e-40	-0.102137	0.007	0.127	2.57101e-35	8	LRFN4
KIAA2013.7	4.77446e-26	-0.102169	0.146	0.299	1.26452e-21	8	KIAA2013
WARS2.8	1.65547e-26	-0.102182	0.143	0.295	4.38452e-22	8	WARS2
PRRG4.7	2.21474e-29	-0.102222	0.045	0.163	5.86575e-25	8	PRRG4
AKNAD1.7	5.86453e-21	-0.102242	0.095	0.21	1.55322e-16	8	AKNAD1
SLC12A7.7	4.18779e-28	-0.102244	0.077	0.208	1.10914e-23	8	SLC12A7
YIPF4.5	2.47916e-12	-0.102387	0.398	0.557	6.56607e-08	8	YIPF4
FUT11.7	8.49303e-30	-0.102406	0.09	0.234	2.24938e-25	8	FUT11
LCMT1.8	2.92471e-24	-0.102411	0.212	0.383	7.74609e-20	8	LCMT1
RPUSD1.8	4.16013e-34	-0.10245	0.061	0.203	1.10181e-29	8	RPUSD1
PPM1B.6	6.06737e-10	-0.102498	0.506	0.644	1.60694e-05	8	PPM1B
CTBP1.8	1.68363e-19	-0.10251	0.315	0.494	4.4591e-15	8	CTBP1
TIMM22.7	3.28266e-32	-0.102566	0.098	0.254	8.69411e-28	8	TIMM22
SLCO4C1.8	4.50498e-27	-0.102643	0.018	0.112	1.19314e-22	8	SLCO4C1
SNAPC4.7	6.44951e-35	-0.102668	0.042	0.174	1.70815e-30	8	SNAPC4
ZNF263.7	3.5414e-28	-0.102689	0.082	0.214	9.37939e-24	8	ZNF263
EEF1AKMT2.7	5.35323e-17	-0.102723	0.327	0.498	1.4178e-12	8	EEF1AKMT2
EIF4EBP2.6	7.85776e-17	-0.102727	0.32	0.486	2.08113e-12	8	EIF4EBP2
NBPF14.8	4.32257e-34	-0.102743	0.018	0.132	1.14483e-29	8	NBPF14
LINC01409.7	3.88348e-24	-0.102836	0.047	0.149	1.02854e-19	8	LINC01409
LYSMD3.6	2.56366e-22	-0.102892	0.128	0.26	6.78985e-18	8	LYSMD3
PDP2.8	1.30617e-39	-0.10291	0.005	0.123	3.4594e-35	8	PDP2
VPS39.8	2.51797e-23	-0.102927	0.173	0.327	6.66884e-19	8	VPS39
ZNF213-AS1.6	9.45094e-31	-0.103002	0.042	0.161	2.50308e-26	8	ZNF213-AS1
ACVR1B.7	5.29782e-33	-0.103059	0.007	0.108	1.40313e-28	8	ACVR1B
MSANTD3.8	1.96802e-28	-0.103075	0.131	0.288	5.21229e-24	8	MSANTD3
SNRNP25.8	1.58087e-11	-0.103112	0.492	0.635	4.18694e-07	8	SNRNP25
NBPF26.8	2.90334e-35	-0.10312	0.008	0.117	7.68951e-31	8	NBPF26
PPP2CB.6	1.68231e-20	-0.103172	0.224	0.381	4.45561e-16	8	PPP2CB
RANGAP1.8	4.86116e-11	-0.103183	0.401	0.538	1.28748e-06	8	RANGAP1
AC245060.5.6	9.93813e-30	-0.103293	0.042	0.158	2.63211e-25	8	AC245060.5
RSPH3.8	3.56823e-31	-0.103307	0.021	0.128	9.45045e-27	8	RSPH3
RPGR.6	1.46271e-25	-0.103412	0.081	0.204	3.874e-21	8	RPGR
NUP62.8	2.90621e-17	-0.103441	0.336	0.506	7.6971e-13	8	NUP62
PTCD1.8	2.51312e-31	-0.103449	0.049	0.175	6.65599e-27	8	PTCD1
ACTR1B.8	3.79101e-32	-0.103453	0.058	0.191	1.00405e-27	8	ACTR1B
TECPR2.8	7.00206e-20	-0.103454	0.168	0.303	1.8545e-15	8	TECPR2
SEC23B.8	1.64579e-27	-0.103537	0.19	0.367	4.35887e-23	8	SEC23B
MDM4.8	3.93753e-09	-0.103566	0.513	0.656	0.000104285	8	MDM4
HSF2.8	1.16919e-29	-0.103664	0.106	0.256	3.09661e-25	8	HSF2
CTBP1-DT.8	2.72449e-31	-0.103702	0.042	0.164	7.21581e-27	8	CTBP1-DT
BAZ1A.6	4.94349e-06	-0.103712	0.796	0.833	0.130928	8	BAZ1A
NDUFAF7.8	5.55146e-31	-0.103743	0.077	0.218	1.4703e-26	8	NDUFAF7
AL133410.1.7	8.20373e-35	-0.103756	0.007	0.114	2.17276e-30	8	AL133410.1
TBL2.8	1.47096e-37	-0.103769	0.014	0.134	3.89585e-33	8	TBL2
PTCD2.7	3.39798e-33	-0.103779	0.044	0.173	8.99956e-29	8	PTCD2
PLGRKT.6	5.91842e-26	-0.103786	0.131	0.278	1.56749e-21	8	PLGRKT
HNRNPL.6	2.83749e-15	-0.103819	0.46	0.628	7.51508e-11	8	HNRNPL
PUS10.7	3.19635e-26	-0.103835	0.059	0.173	8.46554e-22	8	PUS10
DDX39A.8	3.16826e-08	-0.103839	0.585	0.688	0.000839113	8	DDX39A
AC004943.2.7	4.07916e-23	-0.103847	0.168	0.32	1.08037e-18	8	AC004943.2
L3MBTL1.8	3.60891e-34	-0.103901	0.019	0.133	9.5582e-30	8	L3MBTL1
USF3.7	9.82848e-25	-0.103913	0.13	0.271	2.60307e-20	8	USF3
EDC3.8	8.90383e-28	-0.103998	0.095	0.231	2.35818e-23	8	EDC3
LANCL2.7	1.6566e-28	-0.104013	0.119	0.27	4.3875e-24	8	LANCL2
SMG6.8	1.12155e-12	-0.104051	0.468	0.627	2.97043e-08	8	SMG6
EEF2KMT.8	3.35608e-38	-0.104079	0.012	0.131	8.88857e-34	8	EEF2KMT
DENND2D.6	7.03798e-37	-0.104107	0.002	0.11	1.86401e-32	8	DENND2D
MRM3.7	1.31376e-33	-0.104204	0.07	0.215	3.47949e-29	8	MRM3
GLA.8	4.48639e-24	-0.104279	0.188	0.35	1.18822e-19	8	GLA
GBGT1.7	1.27046e-23	-0.104329	0.127	0.26	3.36482e-19	8	GBGT1
CCDC126.7	6.78257e-31	-0.104405	0.024	0.133	1.79636e-26	8	CCDC126
NAT14.8	5.03105e-33	-0.104437	0.031	0.149	1.33247e-28	8	NAT14
IRF5.7	4.4014e-35	-0.10457	0.001	0.103	1.16571e-30	8	IRF5
EIF4EBP3.8	1.91577e-30	-0.104595	0.06	0.188	5.07392e-26	8	EIF4EBP3
NOL12.8	5.68197e-25	-0.104614	0.213	0.39	1.50487e-20	8	NOL12
SCRN2.7	1.33845e-36	-0.10462	0.009	0.123	3.54489e-32	8	SCRN2
B4GALT1.7	2.20428e-21	-0.104623	0.177	0.324	5.83803e-17	8	B4GALT1
DCBLD2.8	2.4816e-15	-0.104656	0.248	0.387	6.57251e-11	8	DCBLD2
MFGE8.8	1.52202e-37	-0.104733	0.004	0.116	4.03108e-33	8	MFGE8
SLC33A1.8	1.17548e-24	-0.104825	0.172	0.329	3.11326e-20	8	SLC33A1
NUTF2.5	3.35723e-11	-0.104826	0.515	0.653	8.89161e-07	8	NUTF2
NECAP2.6	1.67541e-14	-0.104836	0.24	0.369	4.43731e-10	8	NECAP2
GTF2B.8	5.10051e-09	-0.1049	0.417	0.564	0.000135087	8	GTF2B
FBXL18.7	2.70249e-23	-0.104902	0.107	0.235	7.15755e-19	8	FBXL18
ZNF682.7	3.76951e-34	-0.105007	0.002	0.103	9.98354e-30	8	ZNF682
LANCL1.7	2.12162e-26	-0.10503	0.151	0.308	5.6191e-22	8	LANCL1
SKI.8	9.84998e-28	-0.105032	0.14	0.296	2.60877e-23	8	SKI
TRMU.7	2.22069e-25	-0.105043	0.164	0.322	5.88151e-21	8	TRMU
RNF146.7	5.34284e-28	-0.10523	0.081	0.212	1.41505e-23	8	RNF146
PTGER2.8	6.09635e-37	-0.105263	0.001	0.108	1.61462e-32	8	PTGER2
TERF2.8	1.01167e-21	-0.105377	0.26	0.434	2.67941e-17	8	TERF2
ERLEC1.8	2.76119e-22	-0.105382	0.212	0.375	7.31302e-18	8	ERLEC1
IPO9.7	3.14863e-11	-0.105413	0.524	0.671	8.33915e-07	8	IPO9
GORAB.8	9.69038e-38	-0.105422	0.004	0.117	2.5665e-33	8	GORAB
TRDMT1.6	8.65561e-27	-0.105425	0.068	0.189	2.29244e-22	8	TRDMT1
CNNM3.7	1.19057e-32	-0.105475	0.054	0.186	3.15322e-28	8	CNNM3
DENND1C.7	1.12729e-35	-0.105486	0.002	0.107	2.98562e-31	8	DENND1C
USP3-AS1.7	2.61296e-23	-0.1055	0.054	0.158	6.92043e-19	8	USP3-AS1
ASTN2.8	5.03856e-31	-0.105565	0.012	0.112	1.33446e-26	8	ASTN2
ZNF786.7	3.51445e-34	-0.105617	0.01	0.118	9.30801e-30	8	ZNF786
CD300LF.7	5.80813e-34	-0.10562	0.001	0.101	1.53828e-29	8	CD300LF
GPR180.8	6.14203e-31	-0.105649	0.079	0.22	1.62672e-26	8	GPR180
AC096677.1.7	2.22233e-29	-0.105668	0.051	0.171	5.88585e-25	8	AC096677.1
ZNF518B.7	9.63825e-33	-0.105682	0.039	0.163	2.55269e-28	8	ZNF518B
MBTPS2.7	1.08183e-34	-0.105687	0.024	0.144	2.86523e-30	8	MBTPS2
CXCR4.8	4.73765e-33	-0.105695	0.011	0.116	1.25477e-28	8	CXCR4
AL162253.2.7	4.94721e-25	-0.105718	0.08	0.201	1.31027e-20	8	AL162253.2
MSRB1.6	1.59825e-28	-0.105721	0.058	0.179	4.23296e-24	8	MSRB1
RAVER1.7	6.29546e-23	-0.105736	0.218	0.384	1.66735e-18	8	RAVER1
ZNF777.7	1.05012e-29	-0.105747	0.076	0.211	2.78124e-25	8	ZNF777
CNIH3.7	2.32714e-27	-0.105755	0.03	0.131	6.16343e-23	8	CNIH3
SPDYE3.8	5.3654e-29	-0.10578	0.019	0.118	1.42103e-24	8	SPDYE3
SGTA.7	1.38936e-24	-0.105797	0.17	0.327	3.67971e-20	8	SGTA
LINC00174.7	5.5874e-21	-0.105801	0.138	0.265	1.47982e-16	8	LINC00174
SYDE2.8	3.02987e-38	-0.105892	0.015	0.138	8.02461e-34	8	SYDE2
TMEM220-AS1.8	1.77144e-33	-0.105894	0.004	0.103	4.69167e-29	8	TMEM220-AS1
KDM6B.7	3.21292e-34	-0.105901	0.017	0.13	8.50942e-30	8	KDM6B
NELFB.7	8.83405e-24	-0.105918	0.202	0.371	2.3397e-19	8	NELFB
ZNF768.7	3.06587e-34	-0.105926	0.029	0.15	8.11996e-30	8	ZNF768
CDK5RAP1.6	3.07881e-23	-0.105961	0.199	0.364	8.15422e-19	8	CDK5RAP1
ZNF426.8	1.30449e-32	-0.105997	0.062	0.199	3.45494e-28	8	ZNF426
SCOC.7	1.46725e-26	-0.106007	0.167	0.332	3.88601e-22	8	SCOC
COPG1.7	4.86816e-27	-0.10601	0.146	0.304	1.28933e-22	8	COPG1
SH3BP2.8	1.98565e-35	-0.106013	0.007	0.116	5.25901e-31	8	SH3BP2
AKAP8.7	3.3079e-26	-0.106022	0.192	0.367	8.76096e-22	8	AKAP8
TWNK.8	2.70505e-38	-0.106053	0.019	0.145	7.16434e-34	8	TWNK
MBLAC2.7	1.50629e-38	-0.106096	0.015	0.138	3.98942e-34	8	MBLAC2
KIF21B.8	1.06207e-34	-0.106136	0.001	0.103	2.81288e-30	8	KIF21B
ZNF790.8	7.23429e-31	-0.106161	0.058	0.187	1.916e-26	8	ZNF790
APMAP.8	3.02058e-29	-0.1062	0.106	0.256	8.00002e-25	8	APMAP
NF2.8	4.12967e-18	-0.106291	0.303	0.47	1.09374e-13	8	NF2
TDP1.7	3.43248e-27	-0.106298	0.142	0.299	9.09093e-23	8	TDP1
CEP104.7	3.37354e-24	-0.106312	0.15	0.296	8.93482e-20	8	CEP104
DFFB.8	1.46183e-34	-0.106315	0.023	0.141	3.87164e-30	8	DFFB
PEX2.6	1.58662e-24	-0.106348	0.183	0.348	4.20217e-20	8	PEX2
SCGB2B2.7	9.23388e-27	-0.10639	0.034	0.136	2.44559e-22	8	SCGB2B2
SRSF8.8	3.57632e-13	-0.106429	0.286	0.425	9.47188e-09	8	SRSF8
LSM1.8	2.60609e-16	-0.106517	0.355	0.527	6.90224e-12	8	LSM1
RPS6KA2.7	5.53666e-21	-0.106544	0.032	0.115	1.46638e-16	8	RPS6KA2
MTMR14.6	1.95414e-24	-0.106808	0.191	0.354	5.17553e-20	8	MTMR14
RELCH.8	1.19471e-14	-0.106859	0.372	0.535	3.16418e-10	8	RELCH
TMEM243.6	2.49028e-32	-0.106883	0.012	0.116	6.59551e-28	8	TMEM243
NUDT8.8	2.19962e-26	-0.106898	0.067	0.186	5.8257e-22	8	NUDT8
CARD9.8	7.12632e-38	-0.106939	0.003	0.114	1.88741e-33	8	CARD9
C12orf29.5	1.89802e-28	-0.106993	0.094	0.235	5.02689e-24	8	C12orf29
ARMCX4.8	3.92028e-27	-0.107012	0.015	0.106	1.03829e-22	8	ARMCX4
DNAJC12.8	6.12214e-35	-0.10703	0.004	0.108	1.62145e-30	8	DNAJC12
GANC.8	2.27268e-27	-0.10708	0.089	0.222	6.0192e-23	8	GANC
NUDT14.8	1.71426e-35	-0.107092	0.005	0.112	4.54021e-31	8	NUDT14
TMEM184B.7	1.10371e-35	-0.107099	0.023	0.144	2.92316e-31	8	TMEM184B
G6PD.7	3.68326e-29	-0.107136	0.14	0.303	9.75512e-25	8	G6PD
POLK.7	1.80099e-15	-0.107138	0.398	0.573	4.76991e-11	8	POLK
PSMB8-AS1.8	4.20221e-32	-0.107172	0.02	0.13	1.11296e-27	8	PSMB8-AS1
AL117336.2.8	2.19291e-32	-0.107174	0.062	0.198	5.80791e-28	8	AL117336.2
NR2C2AP.6	6.67462e-35	-0.107241	0.041	0.172	1.76777e-30	8	NR2C2AP
ZNF207.6	7.2991e-12	-0.107253	0.706	0.808	1.93317e-07	8	ZNF207
MORN2.8	1.03084e-32	-0.107284	0.074	0.217	2.73018e-28	8	MORN2
EXOC3.7	1.40553e-24	-0.107326	0.157	0.307	3.72255e-20	8	EXOC3
WDR59.8	1.05209e-11	-0.107399	0.425	0.576	2.78646e-07	8	WDR59
TCF20.7	4.28113e-18	-0.10741	0.337	0.504	1.13386e-13	8	TCF20
ANKS6.8	9.74563e-38	-0.107531	0.001	0.11	2.58113e-33	8	ANKS6
EPSTI1.7	6.08525e-23	-0.107568	0.097	0.216	1.61168e-18	8	EPSTI1
AC064807.1.7	1.33551e-30	-0.107574	0.039	0.156	3.53711e-26	8	AC064807.1
DOT1L.8	1.01005e-25	-0.107576	0.196	0.368	2.67511e-21	8	DOT1L
DNAJC17.8	2.96506e-26	-0.107636	0.16	0.321	7.85297e-22	8	DNAJC17
SLC25A46.8	6.17109e-17	-0.107654	0.266	0.42	1.63441e-12	8	SLC25A46
EBAG9.7	1.4588e-24	-0.107739	0.196	0.363	3.86364e-20	8	EBAG9
ZNF574.8	9.83074e-35	-0.107843	0.036	0.163	2.60367e-30	8	ZNF574
EIF3J-DT.8	5.30174e-30	-0.107845	0.101	0.252	1.40417e-25	8	EIF3J-DT
TOR3A.8	1.29558e-35	-0.107929	0.073	0.227	3.43135e-31	8	TOR3A
TSPYL1.7	4.35603e-25	-0.10797	0.13	0.273	1.15369e-20	8	TSPYL1
ZC3HAV1L.8	1.272e-40	-0.108001	0.004	0.124	3.36888e-36	8	ZC3HAV1L
CCNJ.6	5.44621e-38	-0.108115	0.013	0.133	1.44243e-33	8	CCNJ
ZNF627.8	3.68287e-25	-0.108129	0.092	0.216	9.75408e-21	8	ZNF627
RBM41.5	3.65044e-23	-0.108207	0.249	0.425	9.66818e-19	8	RBM41
ZNF90.8	2.37366e-27	-0.108208	0.024	0.122	6.28665e-23	8	ZNF90
NHLRC3.8	3.82398e-21	-0.108242	0.191	0.339	1.01278e-16	8	NHLRC3
VIPAS39.7	5.98867e-30	-0.108266	0.048	0.169	1.5861e-25	8	VIPAS39
TATDN2.8	2.05487e-33	-0.108331	0.055	0.19	5.44232e-29	8	TATDN2
TMCO3.6	1.7226e-25	-0.10834	0.176	0.339	4.56229e-21	8	TMCO3
USP39.7	8.51009e-21	-0.108397	0.291	0.472	2.2539e-16	8	USP39
PPIL1.7	1.26025e-33	-0.108406	0.117	0.285	3.33778e-29	8	PPIL1
C15orf40.7	6.01553e-19	-0.108438	0.275	0.442	1.59321e-14	8	C15orf40
ZRSR2.8	4.36108e-23	-0.108462	0.144	0.284	1.15503e-18	8	ZRSR2
PARP11.7	2.86631e-22	-0.108506	0.194	0.348	7.59143e-18	8	PARP11
CRIPT.8	8.49775e-17	-0.108508	0.256	0.408	2.25063e-12	8	CRIPT
LRRC1.8	1.5344e-36	-0.108515	0.002	0.109	4.06386e-32	8	LRRC1
SAPCD2.5	1.37889e-38	-0.108553	0.002	0.115	3.65198e-34	8	SAPCD2
UPF1.8	2.57941e-25	-0.108588	0.197	0.367	6.83156e-21	8	UPF1
MSANTD4.8	4.36178e-34	-0.108599	0.068	0.212	1.15522e-29	8	MSANTD4
TMED7.8	1.6496e-28	-0.108654	0.107	0.253	4.36896e-24	8	TMED7
ACER3.7	9.33321e-18	-0.108679	0.323	0.497	2.4719e-13	8	ACER3
ANKRD39.6	3.16855e-35	-0.108685	0.073	0.224	8.3919e-31	8	ANKRD39
RAE1.7	9.75695e-27	-0.108698	0.156	0.315	2.58413e-22	8	RAE1
TSNAX.8	2.20051e-18	-0.108732	0.329	0.499	5.82805e-14	8	TSNAX
RHOT1.8	8.13916e-15	-0.108755	0.392	0.562	2.15566e-10	8	RHOT1
AMPD2.8	2.75908e-40	-0.108757	0.009	0.133	7.30742e-36	8	AMPD2
DNAJC15.8	3.38786e-14	-0.108829	0.489	0.653	8.97274e-10	8	DNAJC15
C18orf25.7	4.68195e-14	-0.108971	0.35	0.506	1.24001e-09	8	C18orf25
TCEANC2.6	1.33381e-28	-0.108986	0.089	0.228	3.53259e-24	8	TCEANC2
CNOT9.8	1.66333e-21	-0.108995	0.292	0.472	4.40533e-17	8	CNOT9
FANCF.8	6.17132e-34	-0.109032	0.061	0.201	1.63447e-29	8	FANCF
COPZ1.5	1.21466e-16	-0.109044	0.304	0.466	3.21702e-12	8	COPZ1
GAS6-AS1.8	5.24686e-38	-0.109051	0	0.109	1.38963e-33	8	GAS6-AS1
CYBC1.7	7.76349e-28	-0.109071	0.114	0.261	2.05616e-23	8	CYBC1
YBEY.7	2.93244e-31	-0.109096	0.061	0.193	7.76657e-27	8	YBEY
RAB33A.8	1.18763e-35	-0.109104	0.001	0.106	3.14543e-31	8	RAB33A
BAG6.7	3.38379e-21	-0.109106	0.216	0.373	8.96198e-17	8	BAG6
RABIF.8	6.33994e-30	-0.109237	0.101	0.248	1.67913e-25	8	RABIF
SNX32.7	6.08502e-35	-0.109261	0.007	0.114	1.61162e-30	8	SNX32
PSMB6.6	2.67044e-08	-0.109279	0.742	0.823	0.000707267	8	PSMB6
ANKUB1.7	4.99665e-23	-0.109355	0.062	0.168	1.32336e-18	8	ANKUB1
SERPING1.7	1.82229e-34	-0.109355	0.001	0.101	4.82633e-30	8	SERPING1
ZBTB11.8	1.88183e-18	-0.109362	0.261	0.42	4.98402e-14	8	ZBTB11
GPAT4.8	3.46773e-35	-0.109453	0.071	0.222	9.18427e-31	8	GPAT4
YJU2.7	1.20867e-28	-0.109457	0.12	0.273	3.20117e-24	8	YJU2
CDKL3.7	6.92702e-30	-0.109493	0.073	0.206	1.83462e-25	8	CDKL3
STARD4-AS1.8	1.73225e-31	-0.109512	0.017	0.123	4.58786e-27	8	STARD4-AS1
NRF1.5	3.12696e-12	-0.109557	0.459	0.605	8.28176e-08	8	NRF1
SPPL2B.7	1.96437e-32	-0.109568	0.095	0.248	5.20264e-28	8	SPPL2B
IRF3.7	2.40949e-21	-0.109631	0.178	0.325	6.38154e-17	8	IRF3
FBXO38.8	1.04864e-25	-0.109642	0.161	0.32	2.77731e-21	8	FBXO38
ZDHHC6.8	1.1463e-24	-0.109654	0.181	0.343	3.03599e-20	8	ZDHHC6
SDCBP2-AS1.8	2.7742e-31	-0.109718	0.044	0.165	7.34746e-27	8	SDCBP2-AS1
FAM161A.6	1.12581e-33	-0.109722	0.041	0.168	2.9817e-29	8	FAM161A
TRIM4.8	2.55293e-21	-0.109793	0.235	0.4	6.76144e-17	8	TRIM4
SOCS2-AS1.7	6.89807e-25	-0.109831	0.058	0.166	1.82695e-20	8	SOCS2-AS1
GDAP1.8	3.03089e-31	-0.109835	0.013	0.114	8.0273e-27	8	GDAP1
HECA.7	1.08207e-26	-0.109865	0.097	0.233	2.86586e-22	8	HECA
TARS2.8	1.44333e-33	-0.109891	0.068	0.21	3.82265e-29	8	TARS2
BCOR.7	3.06985e-17	-0.109893	0.299	0.458	8.13049e-13	8	BCOR
TSPAN4.7	2.70394e-34	-0.1099	0.057	0.197	7.1614e-30	8	TSPAN4
ANKRD23.7	5.52439e-36	-0.109922	0.022	0.143	1.46314e-31	8	ANKRD23
MEGF9.7	2.56194e-16	-0.10994	0.206	0.339	6.7853e-12	8	MEGF9
GMIP.8	6.26158e-37	-0.109969	0.003	0.112	1.65838e-32	8	GMIP
TRPV2.7	2.6261e-38	-0.110045	0.003	0.115	6.95523e-34	8	TRPV2
NT5DC3.8	1.47997e-39	-0.1101	0.001	0.116	3.9197e-35	8	NT5DC3
CCDC127.8	1.76057e-36	-0.110164	0.03	0.158	4.66286e-32	8	CCDC127
ZNF667.8	1.22961e-37	-0.110207	0	0.108	3.25663e-33	8	ZNF667
TMEM218.8	1.30433e-34	-0.110207	0.058	0.199	3.45451e-30	8	TMEM218
OBI1.8	6.04319e-24	-0.110283	0.254	0.436	1.60054e-19	8	OBI1
DPAGT1.8	2.35418e-37	-0.110348	0.037	0.173	6.23505e-33	8	DPAGT1
ABCA3.8	7.89701e-33	-0.110389	0.006	0.106	2.09152e-28	8	ABCA3
TMEM19.7	7.38413e-38	-0.110421	0.039	0.178	1.95569e-33	8	TMEM19
MBNL1-AS1.7	1.9213e-21	-0.110468	0.027	0.109	5.08855e-17	8	MBNL1-AS1
TTLL1.7	3.18131e-37	-0.110472	0.003	0.112	8.4257e-33	8	TTLL1
FOPNL.7	2.19027e-21	-0.110516	0.244	0.412	5.80094e-17	8	FOPNL
FCGRT.7	1.36205e-16	-0.110527	0.129	0.23	3.60739e-12	8	FCGRT
NDUFA9.5	2.97188e-16	-0.110632	0.372	0.537	7.87102e-12	8	NDUFA9
CES2.8	4.30881e-34	-0.110672	0.052	0.187	1.14119e-29	8	CES2
LCA5.8	4.37731e-31	-0.110683	0.052	0.179	1.15933e-26	8	LCA5
ACTR3.7	6.85708e-07	-0.110689	0.827	0.889	0.018161	8	ACTR3
EMILIN1.8	1.64952e-36	-0.110702	0.002	0.109	4.36876e-32	8	EMILIN1
HAAO.7	1.2175e-34	-0.110728	0	0.1	3.22455e-30	8	HAAO
MIATNB.8	6.64085e-29	-0.11073	0.09	0.23	1.75883e-24	8	MIATNB
DBF4B.8	9.58612e-18	-0.110756	0.194	0.329	2.53888e-13	8	DBF4B
MECP2.8	1.91384e-14	-0.110768	0.387	0.55	5.06881e-10	8	MECP2
ATG12.8	1.16471e-20	-0.110866	0.272	0.449	3.08474e-16	8	ATG12
BPNT1.8	1.22638e-37	-0.11087	0.015	0.135	3.24806e-33	8	BPNT1
NDUFB3.7	3.28715e-12	-0.110888	0.529	0.689	8.70602e-08	8	NDUFB3
GID4.7	2.09152e-33	-0.1109	0.053	0.186	5.5394e-29	8	GID4
COQ5.8	8.98201e-29	-0.110903	0.115	0.264	2.37888e-24	8	COQ5
ZBTB43.7	9.91303e-27	-0.110944	0.13	0.28	2.62547e-22	8	ZBTB43
TIMM50.6	2.61488e-26	-0.11095	0.189	0.356	6.9255e-22	8	TIMM50
GLT8D1.8	1.04671e-30	-0.110991	0.094	0.241	2.77221e-26	8	GLT8D1
AC020916.1.6	4.71482e-34	-0.110997	0.028	0.148	1.24872e-29	8	AC020916.1
TTC38.8	4.33531e-30	-0.111018	0.087	0.229	1.14821e-25	8	TTC38
NBPF11.8	8.46134e-30	-0.111076	0.086	0.226	2.24098e-25	8	NBPF11
SNRNP35.8	1.32464e-19	-0.111108	0.253	0.415	3.50832e-15	8	SNRNP35
XRN1.7	0.00107587	-0.111118	0.637	0.755	1	8	XRN1
EARS2.7	7.0064e-43	-0.11118	0.008	0.137	1.85565e-38	8	EARS2
ZBED3-AS1.7	5.40145e-32	-0.111199	0.028	0.143	1.43057e-27	8	ZBED3-AS1
UBE2F.8	4.47554e-11	-0.111205	0.487	0.632	1.18535e-06	8	UBE2F
NUP133.6	8.51998e-23	-0.111278	0.245	0.417	2.25652e-18	8	NUP133
RGS14.8	1.39199e-39	-0.111305	0.011	0.134	3.68669e-35	8	RGS14
ZNF267.8	3.22117e-29	-0.111313	0.152	0.318	8.53128e-25	8	ZNF267
CACNB2.4	4.18183e-18	-0.111331	0.04	0.118	1.10756e-13	8	CACNB2
ZNF737.7	3.32145e-34	-0.111338	0.001	0.1	8.79685e-30	8	ZNF737
MT1F.8	1.23649e-34	-0.11135	0.003	0.106	3.27483e-30	8	MT1F
EPCAM.8	2.48803e-23	-0.111436	0.043	0.139	6.58956e-19	8	EPCAM
IFI44.6	4.89758e-34	-0.111444	0.027	0.146	1.29712e-29	8	IFI44
DNAJC24.8	1.34705e-32	-0.111485	0.086	0.235	3.56767e-28	8	DNAJC24
PIGP.8	6.47818e-30	-0.111498	0.125	0.28	1.71575e-25	8	PIGP
KANSL2.8	5.44985e-28	-0.111542	0.151	0.315	1.44339e-23	8	KANSL2
FAHD2B.8	1.84645e-39	-0.111549	0.015	0.14	4.89033e-35	8	FAHD2B
BEX2.7	9.08349e-27	-0.11165	0.014	0.103	2.40576e-22	8	BEX2
RBM7.7	1.53684e-26	-0.111697	0.146	0.301	4.07032e-22	8	RBM7
TMEM246.8	8.26881e-37	-0.111698	0.037	0.171	2.18999e-32	8	TMEM246
DCUN1D2.7	3.68601e-31	-0.111765	0.101	0.253	9.76241e-27	8	DCUN1D2
PAX8-AS1.7	1.58626e-32	-0.111776	0.005	0.103	4.20121e-28	8	PAX8-AS1
ZNF92.8	6.20383e-30	-0.111841	0.124	0.282	1.64308e-25	8	ZNF92
ARF5.8	9.43727e-21	-0.111878	0.257	0.428	2.49946e-16	8	ARF5
AL035530.2.7	6.78298e-30	-0.111948	0.028	0.135	1.79647e-25	8	AL035530.2
ZNF512B.8	5.18862e-43	-0.111989	0.001	0.125	1.3742e-38	8	ZNF512B
STXBP5-AS1.6	8.86361e-28	-0.11203	0.022	0.12	2.34753e-23	8	STXBP5-AS1
PLAUR.8	1.41272e-33	-0.112032	0.014	0.123	3.7416e-29	8	PLAUR
WDR73.7	7.43931e-23	-0.112182	0.172	0.32	1.9703e-18	8	WDR73
F11R.6	1.43302e-26	-0.112204	0.096	0.23	3.79536e-22	8	F11R
MRPL34.7	1.5075e-11	-0.11222	0.525	0.661	3.9926e-07	8	MRPL34
RPS6KA4.7	1.8971e-31	-0.112232	0.061	0.194	5.02448e-27	8	RPS6KA4
VPS37A.8	6.28249e-25	-0.112248	0.182	0.345	1.66392e-20	8	VPS37A
MPV17L.6	3.37168e-38	-0.112289	0.012	0.132	8.92991e-34	8	MPV17L
ZNF585B.7	8.40684e-33	-0.112347	0.022	0.134	2.22655e-28	8	ZNF585B
KDM5A.6	6.95445e-11	-0.112364	0.585	0.731	1.84189e-06	8	KDM5A
MDP1.8	6.56312e-27	-0.112374	0.113	0.255	1.73824e-22	8	MDP1
PRPF39.8	1.04242e-24	-0.112417	0.189	0.357	2.76086e-20	8	PRPF39
RTKN2.7	2.28538e-35	-0.11243	0.003	0.108	6.05284e-31	8	RTKN2
MUTYH.8	8.89374e-31	-0.112445	0.103	0.255	2.35551e-26	8	MUTYH
PHYH.8	1.93188e-36	-0.112512	0.044	0.18	5.11658e-32	8	PHYH
BRI3.7	2.26673e-12	-0.112539	0.496	0.664	6.00342e-08	8	BRI3
PTDSS2.8	1.803e-35	-0.11256	0.064	0.212	4.77525e-31	8	PTDSS2
AC005261.1.7	2.84583e-29	-0.11263	0.129	0.284	7.53719e-25	8	AC005261.1
ZNF440.8	8.3964e-33	-0.112654	0.055	0.188	2.22379e-28	8	ZNF440
EBLN3P.8	2.38696e-28	-0.112663	0.148	0.308	6.32187e-24	8	EBLN3P
NPC1.6	9.09051e-23	-0.112667	0.138	0.274	2.40762e-18	8	NPC1
EDA2R.7	4.60536e-32	-0.112679	0.005	0.102	1.21973e-27	8	EDA2R
RCAN3.8	1.76895e-36	-0.112687	0.004	0.112	4.68506e-32	8	RCAN3
CBX2.7	1.34884e-37	-0.11282	0.014	0.134	3.5724e-33	8	CBX2
PDXP.6	5.74365e-32	-0.112878	0.103	0.259	1.52121e-27	8	PDXP
PIM3.8	1.56156e-39	-0.112897	0.03	0.167	4.1358e-35	8	PIM3
DDRGK1.8	9.35688e-24	-0.112918	0.237	0.416	2.47817e-19	8	DDRGK1
ALKBH8.8	4.55054e-38	-0.112965	0.028	0.159	1.20521e-33	8	ALKBH8
MRPL51.7	1.20566e-09	-0.112976	0.84	0.864	3.1932e-05	8	MRPL51
IGF1R.8	3.70912e-08	-0.113037	0.595	0.709	0.000982362	8	IGF1R
FBXO41.8	8.77939e-39	-0.113042	0.001	0.113	2.32522e-34	8	FBXO41
LLGL2.8	8.19415e-37	-0.11305	0.012	0.128	2.17022e-32	8	LLGL2
EIF4ENIF1.7	5.87258e-21	-0.113166	0.265	0.434	1.55535e-16	8	EIF4ENIF1
ITPRIPL2.8	3.11557e-38	-0.113173	0	0.11	8.2516e-34	8	ITPRIPL2
ANAPC4.8	3.28473e-32	-0.113391	0.116	0.278	8.6996e-28	8	ANAPC4
PRCC.8	7.19018e-21	-0.113517	0.276	0.448	1.90432e-16	8	PRCC
RBBP4.8	5.67375e-12	-0.113541	0.684	0.792	1.50269e-07	8	RBBP4
GTF2H2C.8	1.80308e-35	-0.113548	0.048	0.185	4.77545e-31	8	GTF2H2C
LINC01578.6	1.44052e-09	-0.11355	0.519	0.665	3.81521e-05	8	LINC01578
SNX12.8	4.16722e-35	-0.113555	0.06	0.204	1.10369e-30	8	SNX12
AC108519.1.7	2.50972e-27	-0.113556	0.02	0.115	6.647e-23	8	AC108519.1
PCMTD2.7	7.68e-26	-0.113633	0.081	0.203	2.03405e-21	8	PCMTD2
SLC17A9.8	4.33345e-40	-0.113725	0.001	0.118	1.14771e-35	8	SLC17A9
ZNF746.5	1.10121e-26	-0.113788	0.06	0.176	2.91655e-22	8	ZNF746
TXNDC9.7	1.48899e-18	-0.113858	0.331	0.506	3.94359e-14	8	TXNDC9
MEGF8.7	4.8893e-39	-0.11392	0.017	0.144	1.29493e-34	8	MEGF8
ACVR2A.6	9.17664e-33	-0.113949	0.012	0.116	2.43043e-28	8	ACVR2A
TP53I3.7	1.2718e-24	-0.113957	0.16	0.311	3.36837e-20	8	TP53I3
USP11.8	1.16835e-29	-0.113986	0.128	0.288	3.09437e-25	8	USP11
BRMS1L.8	1.02733e-35	-0.114013	0.029	0.154	2.72089e-31	8	BRMS1L
POGLUT2.8	1.30076e-36	-0.114028	0.017	0.136	3.44506e-32	8	POGLUT2
OGFOD3.8	1.42052e-35	-0.114029	0.068	0.216	3.76225e-31	8	OGFOD3
ZNF76.8	1.10333e-27	-0.114112	0.118	0.264	2.92216e-23	8	ZNF76
ACSL3.8	2.04676e-13	-0.114162	0.427	0.585	5.42084e-09	8	ACSL3
METTL23.8	2.55026e-24	-0.11417	0.215	0.386	6.75435e-20	8	METTL23
INPP5B.7	3.92753e-17	-0.114234	0.329	0.493	1.04021e-12	8	INPP5B
APOOL.6	1.57983e-24	-0.114248	0.206	0.372	4.18419e-20	8	APOOL
VPS33A.7	2.43295e-28	-0.114277	0.149	0.311	6.44366e-24	8	VPS33A
TMEM107.7	3.28232e-36	-0.114333	0.039	0.171	8.69321e-32	8	TMEM107
ZMAT1.7	7.06021e-35	-0.114366	0.002	0.105	1.8699e-30	8	ZMAT1
WIPF2.8	3.0945e-20	-0.114366	0.251	0.412	8.19579e-16	8	WIPF2
PIP5K1C.7	2.59846e-35	-0.114409	0.039	0.17	6.88202e-31	8	PIP5K1C
DDX60L.7	1.46614e-25	-0.114444	0.156	0.306	3.88306e-21	8	DDX60L
TMLHE.8	4.70909e-26	-0.114459	0.152	0.305	1.2472e-21	8	TMLHE
CCT2.6	4.49007e-08	-0.114459	0.868	0.879	0.00118919	8	CCT2
LPCAT1.8	3.52956e-39	-0.114467	0.001	0.115	9.34803e-35	8	LPCAT1
IGSF10.8	8.85533e-31	-0.114505	0.019	0.124	2.34533e-26	8	IGSF10
BLCAP.8	1.23678e-30	-0.114528	0.065	0.196	3.27561e-26	8	BLCAP
NGRN.7	4.73299e-24	-0.114575	0.221	0.394	1.25353e-19	8	NGRN
MNT.8	9.11248e-39	-0.114594	0.025	0.156	2.41344e-34	8	MNT
SEC16A.7	1.06073e-26	-0.114613	0.168	0.331	2.80934e-22	8	SEC16A
ZSCAN9.8	1.47777e-36	-0.114675	0.033	0.163	3.91386e-32	8	ZSCAN9
SLF1.7	3.28607e-16	-0.114676	0.363	0.533	8.70316e-12	8	SLF1
TMEM216.8	2.49067e-42	-0.11469	0.007	0.133	6.59654e-38	8	TMEM216
NUDT22.7	3.10056e-27	-0.114707	0.172	0.338	8.21183e-23	8	NUDT22
CARF.6	3.21333e-28	-0.114741	0.087	0.221	8.5105e-24	8	CARF
RBM15B.8	4.4872e-35	-0.114742	0.105	0.273	1.18843e-30	8	RBM15B
NENF.8	1.86448e-11	-0.114797	0.515	0.656	4.93808e-07	8	NENF
BCAS4.7	1.20139e-35	-0.114805	0.004	0.111	3.18189e-31	8	BCAS4
CCNG2.8	4.54567e-36	-0.114821	0.001	0.107	1.20392e-31	8	CCNG2
SIN3A.8	5.61537e-20	-0.114875	0.311	0.491	1.48723e-15	8	SIN3A
ADPRHL2.8	1.47893e-35	-0.114949	0.075	0.228	3.91694e-31	8	ADPRHL2
DSG2.7	9.41232e-36	-0.114991	0.001	0.106	2.49285e-31	8	DSG2
FCHO1.8	1.01175e-39	-0.115001	0.001	0.117	2.67962e-35	8	FCHO1
L3HYPDH.6	2.44077e-42	-0.115045	0.006	0.132	6.46439e-38	8	L3HYPDH
CD151.8	1.27388e-27	-0.115076	0.13	0.282	3.37388e-23	8	CD151
FGFR1OP2.8	0.000479536	-0.115079	0.651	0.76	1	8	FGFR1OP2
PISD.7	2.18242e-18	-0.115098	0.304	0.47	5.78015e-14	8	PISD
POLR2C.8	7.48433e-30	-0.115099	0.145	0.312	1.98223e-25	8	POLR2C
TMEM43.8	3.65796e-36	-0.115142	0.053	0.195	9.68811e-32	8	TMEM43
AC011933.4.7	1.54514e-28	-0.115188	0.042	0.154	4.0923e-24	8	AC011933.4
GSTCD.8	1.87769e-17	-0.115191	0.334	0.495	4.97307e-13	8	GSTCD
TCHP.7	4.17615e-16	-0.115239	0.331	0.493	1.10605e-11	8	TCHP
GCFC2.8	4.17238e-28	-0.115247	0.17	0.337	1.10506e-23	8	GCFC2
APC.5	3.36657e-12	-0.115346	0.495	0.65	8.91635e-08	8	APC
CALML4.8	1.03995e-38	-0.115351	0.023	0.153	2.75431e-34	8	CALML4
PIF1.6	1.35144e-19	-0.115353	0.052	0.14	3.57929e-15	8	PIF1
ABCB9.8	6.01194e-36	-0.115377	0.025	0.15	1.59226e-31	8	ABCB9
ARAP1.7	9.37359e-33	-0.115403	0.047	0.173	2.48259e-28	8	ARAP1
PWWP2A.8	2.48433e-20	-0.115428	0.286	0.458	6.57974e-16	8	PWWP2A
TM2D1.8	2.8755e-19	-0.115519	0.299	0.471	7.61576e-15	8	TM2D1
SLC31A1.8	2.44641e-24	-0.115546	0.17	0.323	6.47931e-20	8	SLC31A1
CCDC97.7	2.08281e-30	-0.11555	0.07	0.203	5.51632e-26	8	CCDC97
GATC.8	3.12271e-28	-0.115563	0.168	0.337	8.27049e-24	8	GATC
RARS2.8	3.63424e-24	-0.115605	0.272	0.46	9.62529e-20	8	RARS2
PCCA-DT.7	1.78427e-42	-0.115691	0.001	0.124	4.72563e-38	8	PCCA-DT
POGLUT3.6	8.42078e-34	-0.115693	0.041	0.168	2.23024e-29	8	POGLUT3
NAT9.8	4.57116e-41	-0.115696	0.022	0.158	1.21067e-36	8	NAT9
KIN.8	1.28722e-21	-0.115733	0.243	0.415	3.40921e-17	8	KIN
ANKRD50.7	5.20828e-42	-0.115782	0.001	0.123	1.37941e-37	8	ANKRD50
HERC5.7	9.38477e-33	-0.115787	0.041	0.164	2.48556e-28	8	HERC5
FIG4.7	2.68735e-30	-0.115825	0.068	0.2	7.11746e-26	8	FIG4
ABCA2.8	7.26922e-38	-0.115827	0.004	0.116	1.92525e-33	8	ABCA2
OXNAD1.8	2.88377e-24	-0.115841	0.197	0.361	7.63767e-20	8	OXNAD1
STX6.8	7.83245e-23	-0.115887	0.182	0.335	2.07443e-18	8	STX6
LIMK1.8	3.38708e-40	-0.115898	0.001	0.118	8.97069e-36	8	LIMK1
PLPBP.8	1.43101e-21	-0.1159	0.259	0.432	3.79003e-17	8	PLPBP
CRAMP1.8	5.14212e-22	-0.116049	0.235	0.402	1.36189e-17	8	CRAMP1
LENG8.8	2.02878e-32	-0.116086	0.079	0.225	5.37323e-28	8	LENG8
RAB30-DT.6	3.34881e-16	-0.116106	0.336	0.502	8.86931e-12	8	RAB30-DT
ATPAF2.7	2.31812e-28	-0.11611	0.127	0.28	6.13955e-24	8	ATPAF2
TAP2.8	7.29706e-40	-0.11612	0.015	0.141	1.93263e-35	8	TAP2
EIF2B5.8	5.86692e-30	-0.116136	0.182	0.362	1.55385e-25	8	EIF2B5
EED.7	1.00565e-24	-0.11618	0.226	0.401	2.66347e-20	8	EED
NRM.8	3.30303e-37	-0.116193	0.053	0.2	8.74806e-33	8	NRM
EHD4.8	2.85814e-39	-0.116202	0.005	0.122	7.56977e-35	8	EHD4
C16orf54.8	7.21062e-40	-0.116254	0.001	0.117	1.90973e-35	8	C16orf54
ATG101.7	2.24642e-34	-0.116329	0.089	0.245	5.94966e-30	8	ATG101
ZNF236.8	5.4985e-20	-0.116333	0.28	0.445	1.45628e-15	8	ZNF236
CLIC2.8	0.0262598	-0.116337	0.232	0.273	1	8	CLIC2
ANKHD1.8	1.19787e-11	-0.116352	0.703	0.818	3.17256e-07	8	ANKHD1
ZNF589.7	3.20378e-39	-0.116428	0.012	0.135	8.48521e-35	8	ZNF589
TOR1A.8	2.81303e-24	-0.116433	0.157	0.306	7.45031e-20	8	TOR1A
AK9.6	1.7351e-22	-0.116461	0.111	0.235	4.59542e-18	8	AK9
RASGRP3.4	1.55973e-14	-0.116475	0.06	0.133	4.13096e-10	8	RASGRP3
MRPS10.6	5.89051e-16	-0.116536	0.406	0.575	1.5601e-11	8	MRPS10
NACC1.7	8.98951e-38	-0.116595	0.077	0.236	2.38087e-33	8	NACC1
SIRT5.7	7.3364e-32	-0.116627	0.061	0.194	1.94305e-27	8	SIRT5
ADGRL1.8	1.00876e-35	-0.116639	0.019	0.137	2.67171e-31	8	ADGRL1
PYGB.7	1.87774e-41	-0.116674	0.006	0.129	4.97319e-37	8	PYGB
PNPO.8	9.17932e-38	-0.116691	0.063	0.212	2.43114e-33	8	PNPO
GCA.8	2.13768e-24	-0.116706	0.139	0.279	5.66165e-20	8	GCA
MTA3.5	1.06858e-34	-0.116811	0.025	0.145	2.83014e-30	8	MTA3
SUV39H2.7	2.19194e-34	-0.116924	0.106	0.271	5.80535e-30	8	SUV39H2
NOMO1.8	7.58626e-38	-0.117066	0.04	0.178	2.00922e-33	8	NOMO1
ZFAT.8	5.44352e-36	-0.117089	0.073	0.225	1.44172e-31	8	ZFAT
OSGIN2.8	2.00351e-35	-0.1171	0.073	0.225	5.3063e-31	8	OSGIN2
ZKSCAN7-AS1.8	3.02881e-33	-0.117128	0.021	0.134	8.02182e-29	8	ZKSCAN7-AS1
FURIN.7	1.98168e-21	-0.117151	0.146	0.278	5.24848e-17	8	FURIN
ILVBL.7	4.177e-41	-0.117197	0.024	0.161	1.10628e-36	8	ILVBL
THAP7.6	7.41465e-32	-0.117224	0.16	0.34	1.96377e-27	8	THAP7
NCOA5.8	2.38334e-26	-0.117253	0.21	0.388	6.31228e-22	8	NCOA5
POLG.8	4.52488e-32	-0.117275	0.115	0.277	1.19841e-27	8	POLG
RAB3GAP1.8	2.47893e-20	-0.117287	0.362	0.556	6.56545e-16	8	RAB3GAP1
NDUFAF5.8	4.83071e-30	-0.11739	0.106	0.255	1.27941e-25	8	NDUFAF5
MAGI3.6	2.49064e-25	-0.117421	0.093	0.22	6.59646e-21	8	MAGI3
NAA50.7	2.25999e-11	-0.117423	0.612	0.735	5.98559e-07	8	NAA50
ZNF189.8	1.08951e-34	-0.117465	0.045	0.177	2.88558e-30	8	ZNF189
AC105052.4.7	5.68458e-24	-0.117487	0.2	0.368	1.50556e-19	8	AC105052.4
PSMD8.7	9.47066e-10	-0.117515	0.776	0.844	2.5083e-05	8	PSMD8
THOC3.7	5.16359e-30	-0.117531	0.145	0.311	1.36758e-25	8	THOC3
ISY1.5	5.65616e-19	-0.117625	0.365	0.541	1.49804e-14	8	ISY1
DDX6.7	1.82765e-11	-0.117705	0.554	0.7	4.84054e-07	8	DDX6
METTL21A.6	4.9593e-20	-0.117749	0.299	0.472	1.31347e-15	8	METTL21A
AKAP17A.8	3.82161e-29	-0.117838	0.135	0.294	1.01215e-24	8	AKAP17A
HTATIP2.8	8.25363e-29	-0.117883	0.121	0.271	2.18597e-24	8	HTATIP2
TM2D2.8	1.34096e-39	-0.117894	0.05	0.2	3.55152e-35	8	TM2D2
ZNF790-AS1.7	2.2075e-36	-0.117967	0.021	0.143	5.84657e-32	8	ZNF790-AS1
AC007384.1.7	2.88307e-20	-0.118003	0.06	0.155	7.63581e-16	8	AC007384.1
RIOK3.7	6.73403e-21	-0.118031	0.691	0.657	1.78351e-16	8	RIOK3
PHLDA3.7	4.20937e-33	-0.118051	0.002	0.1	1.11485e-28	8	PHLDA3
DDX58.6	1.62451e-29	-0.118077	0.063	0.19	4.30253e-25	8	DDX58
CYTH1.8	1.75849e-22	-0.118083	0.214	0.377	4.65736e-18	8	CYTH1
DUS3L.7	2.42538e-37	-0.118103	0.075	0.233	6.42362e-33	8	DUS3L
PUF60.8	2.95818e-19	-0.118159	0.372	0.548	7.83473e-15	8	PUF60
SHMT1.8	2.0295e-29	-0.11817	0.181	0.361	5.37512e-25	8	SHMT1
KIF3A.7	5.52773e-41	-0.118195	0.009	0.135	1.46402e-36	8	KIF3A
RAB38.8	1.64001e-38	-0.118227	0.001	0.113	4.34356e-34	8	RAB38
POFUT1.7	2.99522e-34	-0.118266	0.11	0.276	7.93285e-30	8	POFUT1
CORO2A.8	4.93433e-34	-0.118301	0.007	0.111	1.30686e-29	8	CORO2A
ZNF625.8	5.11617e-41	-0.118303	0.002	0.121	1.35502e-36	8	ZNF625
LZTS2.8	4.14204e-43	-0.118349	0.027	0.172	1.09702e-38	8	LZTS2
INTU.7	1.8391e-38	-0.118378	0.018	0.143	4.87085e-34	8	INTU
HDHD2.5	4.3257e-20	-0.118434	0.31	0.489	1.14566e-15	8	HDHD2
MEPCE.7	9.39708e-41	-0.118439	0.132	0.327	2.48882e-36	8	MEPCE
SPARC.7	1.17092e-38	-0.118459	0.007	0.124	3.10118e-34	8	SPARC
GOLGA8O.8	9.04666e-39	-0.118485	0.001	0.113	2.39601e-34	8	GOLGA8O
ZCCHC14.8	1.9221e-39	-0.118544	0.018	0.147	5.09068e-35	8	ZCCHC14
RAB9A.7	1.21173e-30	-0.118568	0.107	0.259	3.20926e-26	8	RAB9A
MAPKBP1.6	1.23258e-35	-0.118643	0.025	0.147	3.26448e-31	8	MAPKBP1
SRSF6.8	4.80628e-19	-0.1187	0.338	0.515	1.27294e-14	8	SRSF6
MED10.8	6.41214e-25	-0.118726	0.237	0.418	1.69826e-20	8	MED10
MAP3K21.8	1.01016e-37	-0.118733	0.004	0.115	2.67542e-33	8	MAP3K21
LYPLA2.8	3.7207e-36	-0.118786	0.057	0.2	9.85427e-32	8	LYPLA2
SEL1L.6	1.2161e-24	-0.118824	0.214	0.387	3.22084e-20	8	SEL1L
NAPG.7	1.23568e-18	-0.118844	0.257	0.419	3.2727e-14	8	NAPG
FOXRED2.7	1.9226e-40	-0.11885	0.066	0.229	5.092e-36	8	FOXRED2
ADAMTS6.7	6.16528e-29	-0.118893	0.015	0.111	1.63287e-24	8	ADAMTS6
DPH2.7	1.60925e-45	-0.118971	0.014	0.154	4.26209e-41	8	DPH2
GIMAP2.8	4.39083e-40	-0.119063	0.007	0.128	1.16291e-35	8	GIMAP2
ROCK2.7	9.93185e-14	-0.119075	0.539	0.689	2.63045e-09	8	ROCK2
MEN1.8	3.46705e-41	-0.119098	0.039	0.186	9.18247e-37	8	MEN1
MPP7.7	1.08775e-30	-0.119102	0.036	0.151	2.8809e-26	8	MPP7
TAF1.7	1.32962e-18	-0.119115	0.343	0.518	3.52149e-14	8	TAF1
RP9.8	8.83412e-29	-0.119155	0.166	0.335	2.33972e-24	8	RP9
IPO8.8	1.40587e-30	-0.119186	0.159	0.33	3.72345e-26	8	IPO8
CCDC7.7	4.03895e-16	-0.11924	0.195	0.317	1.06972e-11	8	CCDC7
SELENON.8	2.11176e-44	-0.119269	0.014	0.152	5.59301e-40	8	SELENON
PMPCB.5	3.90305e-17	-0.119282	0.393	0.573	1.03372e-12	8	PMPCB
KTN1-AS1.7	2.24996e-42	-0.119408	0.003	0.126	5.95903e-38	8	KTN1-AS1
ELMSAN1.8	1.11583e-23	-0.119456	0.237	0.411	2.95528e-19	8	ELMSAN1
TMEM177.7	3.67796e-45	-0.119457	0.006	0.139	9.74108e-41	8	TMEM177
DHPS.8	6.53608e-27	-0.119469	0.223	0.406	1.73108e-22	8	DHPS
CRLS1.4	1.5685e-18	-0.119506	0.352	0.531	4.15417e-14	8	CRLS1
RPE.8	1.87716e-30	-0.119557	0.164	0.341	4.97166e-26	8	RPE
CCDC18.8	3.23357e-09	-0.119568	0.585	0.697	8.56412e-05	8	CCDC18
RTN2.8	4.18193e-35	-0.119639	0.007	0.114	1.10758e-30	8	RTN2
ARFIP1.7	4.06346e-21	-0.119743	0.293	0.467	1.07621e-16	8	ARFIP1
LIMK2.7	2.63978e-24	-0.119743	0.194	0.358	6.99145e-20	8	LIMK2
COX15.8	1.84231e-27	-0.119776	0.161	0.322	4.87936e-23	8	COX15
TBRG1.7	8.76095e-19	-0.119876	0.313	0.482	2.32034e-14	8	TBRG1
TMEM67.8	9.56659e-37	-0.119884	0.026	0.153	2.53371e-32	8	TMEM67
ZNF529-AS1.7	1.72501e-30	-0.119986	0.059	0.186	4.56869e-26	8	ZNF529-AS1
TCEA2.7	6.97711e-34	-0.12013	0.03	0.15	1.84789e-29	8	TCEA2
TOE1.8	4.55963e-36	-0.120146	0.079	0.234	1.20762e-31	8	TOE1
A1BG.8	1.14195e-39	-0.120188	0.005	0.123	3.02444e-35	8	A1BG
PARP16.8	3.34552e-38	-0.120193	0.025	0.156	8.86061e-34	8	PARP16
DNAJC18.8	8.24334e-39	-0.120244	0.003	0.117	2.18325e-34	8	DNAJC18
SRCAP.8	5.56272e-26	-0.120311	0.192	0.36	1.47329e-21	8	SRCAP
STAMBPL1.7	5.44577e-41	-0.120418	0.001	0.119	1.44231e-36	8	STAMBPL1
SPINDOC.8	1.75396e-38	-0.120428	0.029	0.163	4.64536e-34	8	SPINDOC
LINC00665.8	3.00054e-40	-0.120453	0.003	0.121	7.94692e-36	8	LINC00665
PER3.7	2.32908e-36	-0.120482	0.014	0.13	6.16857e-32	8	PER3
MGAT1.8	7.24245e-31	-0.12054	0.136	0.302	1.91816e-26	8	MGAT1
ELOA.5	8.3983e-28	-0.120551	0.189	0.362	2.22429e-23	8	ELOA
ARHGAP35.8	1.07755e-15	-0.120673	0.443	0.61	2.85388e-11	8	ARHGAP35
NEK4.7	3.29955e-31	-0.120704	0.125	0.285	8.73885e-27	8	NEK4
PRDM15.7	9.99473e-40	-0.120866	0.026	0.161	2.6471e-35	8	PRDM15
LINC01505.6	5.01136e-21	-0.120945	0.023	0.102	1.32726e-16	8	LINC01505
UBE2I.8	3.13261e-10	-0.120954	0.677	0.777	8.29673e-06	8	UBE2I
C11orf74.8	2.12766e-20	-0.121009	0.248	0.407	5.6351e-16	8	C11orf74
ZC3H4.7	1.80068e-23	-0.121024	0.246	0.422	4.76911e-19	8	ZC3H4
WBP1.7	1.95987e-32	-0.121107	0.056	0.187	5.19073e-28	8	WBP1
GYS1.8	7.16661e-42	-0.121147	0.046	0.198	1.89808e-37	8	GYS1
CYB561.7	2.60455e-41	-0.121149	0.004	0.125	6.89816e-37	8	CYB561
VCPIP1.7	2.53921e-26	-0.121169	0.133	0.279	6.72509e-22	8	VCPIP1
SEPHS1.8	3.3891e-26	-0.121181	0.24	0.427	8.97604e-22	8	SEPHS1
WASHC2A.6	2.86704e-23	-0.121223	0.224	0.39	7.59335e-19	8	WASHC2A
GSTM3.8	5.7663e-42	-0.121458	0.013	0.144	1.5272e-37	8	GSTM3
SLC24A1.6	7.95423e-27	-0.121467	0.045	0.154	2.10668e-22	8	SLC24A1
DMTF1.7	1.70837e-17	-0.121477	0.294	0.454	4.52462e-13	8	DMTF1
ACSF2.7	1.63951e-40	-0.121539	0.011	0.136	4.34225e-36	8	ACSF2
PRMT3.8	2.45728e-18	-0.121612	0.361	0.534	6.50811e-14	8	PRMT3
PATJ.8	3.23242e-30	-0.121615	0.007	0.1	8.56107e-26	8	PATJ
FAM177A1.8	2.83552e-26	-0.121643	0.212	0.391	7.50987e-22	8	FAM177A1
SLC39A9.8	2.06591e-26	-0.121648	0.204	0.378	5.47155e-22	8	SLC39A9
ARNT.3	1.36189e-19	-0.121682	0.269	0.432	3.60696e-15	8	ARNT
TMEM70.5	3.24062e-28	-0.121684	0.2	0.381	8.58279e-24	8	TMEM70
TMEM94.7	5.64889e-37	-0.121694	0.063	0.212	1.49611e-32	8	TMEM94
TIGAR.7	3.70824e-36	-0.121754	0.007	0.116	9.82127e-32	8	TIGAR
MFSD3.8	3.1706e-43	-0.121775	0.023	0.166	8.39734e-39	8	MFSD3
CCDC169.7	2.27205e-25	-0.121785	0.13	0.271	6.01754e-21	8	CCDC169
AP1S3.6	3.79047e-37	-0.121794	0.015	0.134	1.00391e-32	8	AP1S3
DAPP1.8	4.11566e-37	-0.121858	0.003	0.112	1.09003e-32	8	DAPP1
E2F6.8	1.30888e-39	-0.121884	0.03	0.166	3.46658e-35	8	E2F6
UXT.8	1.39798e-13	-0.121905	0.699	0.812	3.70254e-09	8	UXT
CPT2.7	1.25213e-41	-0.12193	0.035	0.181	3.31626e-37	8	CPT2
DYNC2LI1.8	1.40728e-36	-0.122057	0.044	0.182	3.72719e-32	8	DYNC2LI1
METTL6.8	1.18546e-29	-0.122125	0.116	0.266	3.13968e-25	8	METTL6
APOBEC3C.8	2.29062e-14	-0.122146	0.372	0.517	6.0667e-10	8	APOBEC3C
PPIL4.6	2.86355e-20	-0.122153	0.345	0.527	7.58412e-16	8	PPIL4
AC090559.1.8	1.41763e-36	-0.122191	0.003	0.111	3.75458e-32	8	AC090559.1
NSUN5.8	3.20037e-37	-0.122233	0.098	0.267	8.47617e-33	8	NSUN5
KAT2A.8	1.13113e-47	-0.122248	0.009	0.152	2.99581e-43	8	KAT2A
PCGF3.8	7.7312e-31	-0.122264	0.12	0.278	2.04761e-26	8	PCGF3
LHFPL2.8	5.58287e-28	-0.122283	0.122	0.27	1.47862e-23	8	LHFPL2
DPH6-DT.7	4.36108e-29	-0.122289	0.013	0.108	1.15503e-24	8	DPH6-DT
BLOC1S4.8	8.50699e-33	-0.12233	0.114	0.277	2.25308e-28	8	BLOC1S4
AC093673.1.7	6.75028e-38	-0.122397	0.002	0.113	1.78781e-33	8	AC093673.1
RRP36.8	5.75802e-16	-0.122438	0.375	0.533	1.52501e-11	8	RRP36
ATP8B2.8	3.50893e-40	-0.122509	0.007	0.128	9.2934e-36	8	ATP8B2
MARCH5.7	6.41032e-21	-0.122584	0.291	0.462	1.69777e-16	8	2024-03-05
MTERF1.8	1.84172e-31	-0.12262	0.082	0.227	4.87779e-27	8	MTERF1
GEMIN2.7	8.7545e-39	-0.122635	0.069	0.226	2.31863e-34	8	GEMIN2
INTS8.6	5.79899e-29	-0.122644	0.222	0.41	1.53586e-24	8	INTS8
UGDH.8	1.66651e-43	-0.122668	0.006	0.135	4.41375e-39	8	UGDH
SMG5.8	1.38282e-27	-0.122932	0.181	0.351	3.66241e-23	8	SMG5
CD79B.7	3.59042e-38	-0.123023	0.001	0.112	9.50922e-34	8	CD79B
CLCN7.7	8.65601e-32	-0.123095	0.118	0.278	2.29254e-27	8	CLCN7
STMN3.8	2.67872e-42	-0.123096	0.015	0.147	7.0946e-38	8	STMN3
TTC21B.6	4.15062e-23	-0.123107	0.257	0.432	1.09929e-18	8	TTC21B
ITFG1.7	5.24741e-12	-0.12312	0.624	0.749	1.38978e-07	8	ITFG1
C5orf24.7	4.72152e-29	-0.123132	0.222	0.409	1.25049e-24	8	C5orf24
C1orf162.8	1.66906e-39	-0.123154	0.003	0.119	4.42051e-35	8	C1orf162
ZNF490.8	7.11375e-29	-0.123162	0.087	0.222	1.88408e-24	8	ZNF490
STARD4.7	5.10978e-30	-0.123183	0.122	0.279	1.35332e-25	8	STARD4
PRKAG1.8	1.0382e-26	-0.123208	0.207	0.383	2.74966e-22	8	PRKAG1
ICA1L.7	4.35357e-37	-0.123235	0.008	0.122	1.15304e-32	8	ICA1L
TMEM184C.8	1.52713e-31	-0.123259	0.134	0.301	4.04461e-27	8	TMEM184C
CHAF1B.7	6.51199e-33	-0.123266	0.117	0.278	1.7247e-28	8	CHAF1B
C11orf58.7	2.24887e-13	-0.123303	0.827	0.899	5.95613e-09	8	C11orf58
PEX13.7	4.15188e-28	-0.123322	0.16	0.325	1.09962e-23	8	PEX13
FBXL15.8	5.04452e-30	-0.12337	0.147	0.315	1.33604e-25	8	FBXL15
HYAL3.7	9.28984e-38	-0.123454	0.017	0.14	2.46041e-33	8	HYAL3
LTBP4.7	1.57473e-43	-0.123473	0.012	0.147	4.17066e-39	8	LTBP4
GBA.8	1.96115e-39	-0.12352	0.05	0.198	5.19411e-35	8	GBA
COPS7B.8	5.93457e-38	-0.123527	0.08	0.241	1.57177e-33	8	COPS7B
MYCBP2-AS1.8	6.53163e-31	-0.123537	0.021	0.127	1.7299e-26	8	MYCBP2-AS1
LRRC37A2.7	6.77404e-31	-0.123616	0.082	0.221	1.7941e-26	8	LRRC37A2
EGLN1.5	1.32025e-24	-0.123747	0.187	0.344	3.49669e-20	8	EGLN1
ELK1.7	7.67261e-43	-0.123823	0.034	0.183	2.03209e-38	8	ELK1
HOXA10-AS.8	8.12409e-38	-0.123839	0.002	0.113	2.15167e-33	8	HOXA10-AS
GATA2-AS1.6	3.25209e-26	-0.12387	0.122	0.264	8.61317e-22	8	GATA2-AS1
RNF135.8	8.93454e-44	-0.123948	0.009	0.143	2.36631e-39	8	RNF135
CINP.6	9.9038e-29	-0.124004	0.178	0.347	2.62302e-24	8	CINP
ETV5.8	5.95862e-38	-0.124102	0.008	0.124	1.57814e-33	8	ETV5
SWI5.8	6.85871e-31	-0.12411	0.122	0.279	1.81653e-26	8	SWI5
DIPK1A.8	8.43435e-34	-0.124134	0.004	0.106	2.23384e-29	8	DIPK1A
MTPAP.6	4.58387e-36	-0.124136	0.099	0.264	1.21404e-31	8	MTPAP
RYBP.7	5.2695e-07	-0.124169	0.644	0.741	0.0139563	8	RYBP
LYPLAL1.6	1.41446e-23	-0.124232	0.212	0.376	3.74619e-19	8	LYPLAL1
TSEN34.8	1.59658e-40	-0.124259	0.055	0.211	4.22853e-36	8	TSEN34
AC007038.1.8	8.27888e-30	-0.124274	0.096	0.239	2.19266e-25	8	AC007038.1
ZNF395.8	8.19554e-43	-0.124276	0.026	0.169	2.17059e-38	8	ZNF395
TTLL3.8	7.74985e-36	-0.124282	0.037	0.169	2.05255e-31	8	TTLL3
ZFP82.8	1.19996e-41	-0.124357	0.007	0.133	3.17811e-37	8	ZFP82
NELFA.8	1.25971e-32	-0.12437	0.147	0.325	3.33634e-28	8	NELFA
TGS1.6	1.71518e-14	-0.124374	0.47	0.634	4.54264e-10	8	TGS1
CARD6.8	5.91711e-38	-0.124379	0.014	0.134	1.56715e-33	8	CARD6
ZNF664.8	4.47333e-34	-0.124382	0.112	0.275	1.18476e-29	8	ZNF664
NEURL1B.7	4.46081e-30	-0.12442	0.05	0.17	1.18144e-25	8	NEURL1B
NACC2.8	5.7277e-43	-0.124444	0.022	0.163	1.51698e-38	8	NACC2
PAPOLG.6	1.75218e-26	-0.12447	0.143	0.294	4.64066e-22	8	PAPOLG
GET1.8	3.89325e-35	-0.124505	0.088	0.245	1.03113e-30	8	GET1
KIF9.7	2.09278e-34	-0.124508	0.083	0.234	5.54274e-30	8	KIF9
DDX11.7	8.43116e-32	-0.124521	0.165	0.344	2.23299e-27	8	DDX11
IPO4.8	1.05379e-47	-0.124567	0.015	0.162	2.79098e-43	8	IPO4
BLZF1.8	9.40712e-27	-0.124595	0.176	0.337	2.49148e-22	8	BLZF1
MIR4435-2HG.8	0.00106799	-0.124615	0.548	0.621	1	8	MIR4435-2HG
WBP1L.7	2.46974e-28	-0.124626	0.153	0.317	6.54112e-24	8	WBP1L
JKAMP.8	2.43688e-30	-0.124631	0.151	0.32	6.45407e-26	8	JKAMP
ZNF81.8	7.56215e-31	-0.124742	0.077	0.215	2.00284e-26	8	ZNF81
ZFHX3.7	2.07541e-21	-0.124762	0.146	0.276	5.49672e-17	8	ZFHX3
AC008105.3.8	1.16689e-46	-0.124809	0.002	0.137	3.09052e-42	8	AC008105.3
DBP.8	2.07681e-42	-0.12481	0.032	0.179	5.50043e-38	8	DBP
ZNF41.8	2.7758e-41	-0.124827	0.043	0.193	7.35171e-37	8	ZNF41
LPXN.8	2.47715e-33	-0.12487	0.071	0.214	6.56074e-29	8	LPXN
DDX19B.8	5.32117e-27	-0.124975	0.152	0.308	1.40931e-22	8	DDX19B
CSNK1A1.7	6.26947e-10	-0.125107	0.826	0.9	1.66047e-05	8	CSNK1A1
KMT2D.8	1.95146e-32	-0.125152	0.154	0.333	5.16843e-28	8	KMT2D
SGSM2.8	8.33298e-46	-0.125157	0.012	0.152	2.20699e-41	8	SGSM2
PEX10.8	5.44727e-41	-0.125164	0.04	0.188	1.44271e-36	8	PEX10
LGALS8.6	5.07569e-23	-0.125224	0.204	0.365	1.3443e-18	8	LGALS8
ZNF444.8	3.49326e-36	-0.125316	0.077	0.231	9.25189e-32	8	ZNF444
FAN1.7	2.90586e-32	-0.125329	0.109	0.265	7.69617e-28	8	FAN1
MAP4K1.7	1.0431e-42	-0.125361	0.002	0.126	2.76265e-38	8	MAP4K1
HNRNPUL2.7	2.68689e-15	-0.12543	0.483	0.643	7.11624e-11	8	HNRNPUL2
MTRR.8	3.10009e-40	-0.125465	0.045	0.193	8.2106e-36	8	MTRR
DHX40.7	1.1883e-24	-0.125485	0.189	0.349	3.14721e-20	8	DHX40
GOLGA8R.8	3.63775e-41	-0.125486	0.001	0.12	9.63458e-37	8	GOLGA8R
INTS14.8	2.56845e-35	-0.125488	0.098	0.258	6.80253e-31	8	INTS14
CAPN15.7	2.85314e-35	-0.125567	0.101	0.264	7.55654e-31	8	CAPN15
PTPN4.5	7.53508e-13	-0.125644	0.479	0.647	1.99567e-08	8	PTPN4
HEATR6.8	1.37275e-34	-0.125672	0.068	0.212	3.63573e-30	8	HEATR6
YIF1B.8	1.34559e-28	-0.12568	0.19	0.366	3.56379e-24	8	YIF1B
SPOUT1.8	3.20143e-40	-0.126067	0.061	0.219	8.47899e-36	8	SPOUT1
MIF4GD.8	2.58852e-33	-0.126112	0.125	0.292	6.8557e-29	8	MIF4GD
ERCC3.8	2.62664e-27	-0.126113	0.176	0.343	6.95665e-23	8	ERCC3
BACE1.7	1.28707e-39	-0.126153	0.004	0.12	3.4088e-35	8	BACE1
APOBR.8	7.30067e-40	-0.126177	0.001	0.117	1.93358e-35	8	APOBR
CTBS.7	4.81426e-34	-0.126181	0.055	0.191	1.27506e-29	8	CTBS
NEMP2.7	3.00752e-37	-0.126301	0.034	0.167	7.96542e-33	8	NEMP2
MTRES1.8	2.50459e-31	-0.126303	0.141	0.308	6.63341e-27	8	MTRES1
HSPA4L.6	2.04885e-35	-0.126347	0.049	0.185	5.42637e-31	8	HSPA4L
DOK2.8	1.83395e-37	-0.126375	0.004	0.114	4.85721e-33	8	DOK2
MRGBP.7	9.74879e-39	-0.126384	0.076	0.238	2.58197e-34	8	MRGBP
TBC1D16.7	1.41832e-39	-0.12641	0.005	0.123	3.75643e-35	8	TBC1D16
ARL16.8	4.29168e-32	-0.126412	0.155	0.332	1.13665e-27	8	ARL16
FH.7	8.56888e-27	-0.126444	0.296	0.494	2.26947e-22	8	FH
POLR1E.8	3.4936e-37	-0.126495	0.104	0.277	9.2528e-33	8	POLR1E
INTS9.8	5.10718e-31	-0.126498	0.157	0.332	1.35264e-26	8	INTS9
COX18.8	6.99065e-43	-0.126551	0.031	0.176	1.85147e-38	8	COX18
USP25.8	1.36793e-13	-0.126552	0.472	0.626	3.62295e-09	8	USP25
FBXL13.7	6.99958e-33	-0.126565	0.027	0.143	1.85384e-28	8	FBXL13
TMEM30A.8	1.28252e-31	-0.12659	0.119	0.278	3.39676e-27	8	TMEM30A
USP8.8	1.32391e-15	-0.126635	0.506	0.672	3.50637e-11	8	USP8
NMT1.8	9.73557e-17	-0.126682	0.383	0.557	2.57847e-12	8	NMT1
CCDC152.8	6.95646e-33	-0.126694	0.031	0.149	1.84242e-28	8	CCDC152
CHERP.7	3.73894e-35	-0.1267	0.121	0.294	9.90258e-31	8	CHERP
MPDZ.7	5.31127e-37	-0.126787	0	0.106	1.40669e-32	8	MPDZ
CHKB.8	1.40282e-35	-0.126795	0.109	0.279	3.71536e-31	8	CHKB
ZNF782.8	2.15413e-35	-0.126808	0.08	0.235	5.70522e-31	8	ZNF782
HOXA7.7	1.34924e-39	-0.126819	0	0.113	3.57346e-35	8	HOXA7
TMEM14A.7	7.96619e-40	-0.126839	0.044	0.191	2.10984e-35	8	TMEM14A
PIGM.7	4.45435e-33	-0.126883	0.121	0.286	1.17973e-28	8	PIGM
POLR3GL.7	4.3811e-19	-0.126964	0.346	0.524	1.16033e-14	8	POLR3GL
C2orf68.8	7.18207e-30	-0.127007	0.163	0.335	1.90217e-25	8	C2orf68
FAM126A.8	6.87091e-30	-0.127125	0.189	0.37	1.81976e-25	8	FAM126A
ACTR6.7	1.79127e-27	-0.127176	0.205	0.383	4.74418e-23	8	ACTR6
AC107214.1.8	3.71687e-34	-0.127183	0.068	0.21	9.84413e-30	8	AC107214.1
KIF27.6	1.04005e-36	-0.127289	0.058	0.204	2.75458e-32	8	KIF27
KIAA0040.7	2.16434e-25	-0.127301	0.16	0.312	5.73227e-21	8	KIAA0040
BNIP3L.8	3.26953e-14	-0.12732	0.844	0.782	8.65934e-10	8	BNIP3L
ABHD10.8	4.38878e-35	-0.127324	0.104	0.269	1.16237e-30	8	ABHD10
LYST.8	1.11327e-07	-0.127332	0.413	0.532	0.00294849	8	LYST
SLCO4A1.7	1.70134e-47	-0.127341	0.005	0.144	4.506e-43	8	SLCO4A1
IRAK1BP1.8	1.63484e-30	-0.127395	0.132	0.294	4.32988e-26	8	IRAK1BP1
POLR3B.7	1.17767e-39	-0.127436	0.051	0.201	3.11905e-35	8	POLR3B
CRPPA.8	6.44096e-19	-0.127447	0.208	0.345	1.70589e-14	8	CRPPA
CCDC86.7	2.0254e-50	-0.127472	0.01	0.161	5.36427e-46	8	CCDC86
LRRC34.8	1.29537e-44	-0.127524	0.021	0.165	3.4308e-40	8	LRRC34
SETD9.8	2.18489e-41	-0.127573	0.05	0.203	5.78668e-37	8	SETD9
BRMS1.7	4.73157e-37	-0.127711	0.132	0.313	1.25316e-32	8	BRMS1
PLXNA2.8	1.15666e-32	-0.12772	0.017	0.124	3.06342e-28	8	PLXNA2
TTN-AS1.7	2.90518e-30	-0.127804	0.114	0.264	7.69438e-26	8	TTN-AS1
EXOSC6.7	7.62945e-30	-0.127826	0.212	0.406	2.02066e-25	8	EXOSC6
NLE1.7	2.75456e-48	-0.127874	0.011	0.156	7.29546e-44	8	NLE1
MREG.8	1.05514e-42	-0.127879	0.017	0.152	2.79454e-38	8	MREG
DCLK2.7	7.7248e-35	-0.127913	0.001	0.103	2.04591e-30	8	DCLK2
BPTF.6	9.89845e-11	-0.127933	0.873	0.935	2.62161e-06	8	BPTF
ZNF559.8	6.14886e-41	-0.127993	0.023	0.159	1.62853e-36	8	ZNF559
MAPK12.8	3.13286e-45	-0.128013	0.001	0.13	8.29738e-41	8	MAPK12
UBXN2A.8	1.40214e-18	-0.128038	0.374	0.55	3.71356e-14	8	UBXN2A
CYP2R1.8	1.52417e-41	-0.128046	0.05	0.204	4.03675e-37	8	CYP2R1
ZNF235.7	2.01607e-31	-0.12808	0.069	0.205	5.33955e-27	8	ZNF235
METRN.8	2.60372e-38	-0.128112	0.053	0.199	6.89596e-34	8	METRN
ORC3.7	1.45664e-20	-0.128165	0.31	0.488	3.85792e-16	8	ORC3
TGIF1.6	5.82609e-35	-0.128205	0.058	0.199	1.54304e-30	8	TGIF1
SUPV3L1.7	8.91114e-36	-0.128235	0.096	0.257	2.36011e-31	8	SUPV3L1
MRPL10.8	4.11238e-37	-0.128237	0.064	0.213	1.08916e-32	8	MRPL10
TPST2.8	6.82991e-10	-0.128272	0.402	0.531	1.8089e-05	8	TPST2
AC005037.1.7	6.5218e-33	-0.128366	0.052	0.184	1.7273e-28	8	AC005037.1
ZNF280C.8	5.98984e-43	-0.12837	0.018	0.156	1.58641e-38	8	ZNF280C
ZNF709.8	5.3381e-41	-0.128394	0.015	0.145	1.4138e-36	8	ZNF709
TMEM259.8	2.11732e-30	-0.12843	0.157	0.329	5.60771e-26	8	TMEM259
PKN3.7	1.27278e-35	-0.128487	0.063	0.209	3.37095e-31	8	PKN3
MICAL1.7	1.56081e-41	-0.128502	0.005	0.128	4.13381e-37	8	MICAL1
GPR137C.7	5.63006e-27	-0.128527	0.035	0.138	1.49112e-22	8	GPR137C
ZBED5.7	7.79401e-34	-0.128545	0.111	0.275	2.06424e-29	8	ZBED5
WASHC3.7	5.30066e-26	-0.128636	0.21	0.385	1.40388e-21	8	WASHC3
TFPT.8	2.48024e-37	-0.128677	0.061	0.211	6.56892e-33	8	TFPT
MFSD6.7	1.76258e-27	-0.128741	0.178	0.346	4.66819e-23	8	MFSD6
AC004540.1.7	1.0105e-34	-0.128768	0	0.1	2.67631e-30	8	AC004540.1
ZNF711.8	1.74304e-43	-0.128823	0.009	0.142	4.61643e-39	8	ZNF711
CCDC137.6	1.21302e-23	-0.129031	0.307	0.494	3.21269e-19	8	CCDC137
SPEN.7	6.35707e-14	-0.129063	0.59	0.728	1.68367e-09	8	SPEN
TAGAP.8	1.43836e-41	-0.129071	0.001	0.12	3.80951e-37	8	TAGAP
PHKA1.6	8.95769e-42	-0.129071	0.009	0.136	2.37244e-37	8	PHKA1
ARPP19.8	1.30973e-22	-0.129076	0.366	0.564	3.46881e-18	8	ARPP19
THUMPD3.7	2.04048e-31	-0.129114	0.158	0.335	5.40421e-27	8	THUMPD3
CLGN.8	4.17598e-40	-0.129159	0.038	0.18	1.10601e-35	8	CLGN
KLHDC4.8	1.19865e-25	-0.129222	0.215	0.388	3.17463e-21	8	KLHDC4
COX5B.6	2.72973e-14	-0.129315	0.861	0.894	7.2297e-10	8	COX5B
SKP2.8	2.48621e-37	-0.12935	0.097	0.265	6.58474e-33	8	SKP2
ZNF565.8	9.06499e-31	-0.129385	0.111	0.266	2.40086e-26	8	ZNF565
CDC14B.8	3.37523e-34	-0.129435	0.007	0.111	8.9393e-30	8	CDC14B
PDRG1.6	6.39159e-42	-0.129438	0.054	0.212	1.69281e-37	8	PDRG1
INSYN2B.8	3.05786e-39	-0.12944	0.001	0.114	8.09873e-35	8	INSYN2B
MARVELD1.8	1.05877e-46	-0.129526	0.001	0.134	2.80415e-42	8	MARVELD1
RBM12B.8	4.4719e-31	-0.129535	0.169	0.35	1.18438e-26	8	RBM12B
GRK6.5	1.11368e-22	-0.129556	0.267	0.44	2.94959e-18	8	GRK6
SAMHD1.7	3.45186e-38	-0.129579	0.014	0.135	9.14224e-34	8	SAMHD1
EIF4EBP1.6	8.68792e-14	-0.129637	0.629	0.754	2.301e-09	8	EIF4EBP1
CCDC22.8	4.31937e-46	-0.129641	0.017	0.162	1.14398e-41	8	CCDC22
TMEM39B.8	3.3933e-44	-0.129707	0.064	0.235	8.98716e-40	8	TMEM39B
RNF144B.7	2.59826e-40	-0.129726	0.004	0.122	6.8815e-36	8	RNF144B
AC090152.1.7	4.3332e-43	-0.129815	0.001	0.124	1.14765e-38	8	AC090152.1
PIP4P2.7	1.06522e-37	-0.129827	0.041	0.179	2.82124e-33	8	PIP4P2
CAMK1.8	2.28624e-31	-0.129829	0.013	0.115	6.05511e-27	8	CAMK1
UBE4B.8	1.02784e-10	-0.129869	0.543	0.686	2.72224e-06	8	UBE4B
METTL15.7	3.0488e-16	-0.129875	0.478	0.637	8.07476e-12	8	METTL15
VKORC1L1.6	2.09118e-12	-0.129881	0.533	0.659	5.53848e-08	8	VKORC1L1
ANKRD13A.8	2.037e-26	-0.129899	0.246	0.432	5.39498e-22	8	ANKRD13A
MFSD8.7	1.3176e-35	-0.129935	0.103	0.269	3.48966e-31	8	MFSD8
GAL.8	1.9333e-34	-0.130034	0.007	0.112	5.12036e-30	8	GAL
ARPC5L.7	1.49525e-17	-0.130109	0.362	0.535	3.96018e-13	8	ARPC5L
SPAG9.7	1.86682e-14	-0.130109	0.425	0.595	4.94428e-10	8	SPAG9
TTC13.8	9.30453e-26	-0.130111	0.157	0.307	2.46431e-21	8	TTC13
C19orf53.6	4.39342e-14	-0.130163	0.767	0.836	1.1636e-09	8	C19orf53
ACVR1.8	1.94855e-30	-0.130184	0.095	0.24	5.16074e-26	8	ACVR1
TSC1.7	1.53144e-31	-0.130187	0.106	0.259	4.05602e-27	8	TSC1
BCAS3.5	1.92211e-08	-0.13021	0.457	0.576	0.000509072	8	BCAS3
DUSP22.7	8.19367e-43	-0.130254	0.02	0.158	2.17009e-38	8	DUSP22
SENP5.8	4.98141e-18	-0.130307	0.417	0.594	1.31933e-13	8	SENP5
KDM3B.7	1.34201e-13	-0.13053	0.551	0.705	3.55431e-09	8	KDM3B
GATD1.7	2.55015e-36	-0.130555	0.135	0.317	6.75408e-32	8	GATD1
TOM1L2.7	1.12236e-27	-0.130622	0.134	0.285	2.97258e-23	8	TOM1L2
USP20.8	4.37638e-22	-0.130659	0.205	0.358	1.15908e-17	8	USP20
ERGIC2.8	1.4429e-19	-0.130704	0.353	0.536	3.82153e-15	8	ERGIC2
AKIRIN2.7	2.43096e-27	-0.130822	0.205	0.382	6.43841e-23	8	AKIRIN2
CEP41.7	1.26546e-33	-0.130856	0.124	0.291	3.35158e-29	8	CEP41
TMEM161A.8	1.58033e-45	-0.130955	0.039	0.198	4.1855e-41	8	TMEM161A
AL645465.1.7	3.26162e-39	-0.130966	0.024	0.155	8.63841e-35	8	AL645465.1
CMTM4.8	2.42528e-38	-0.131032	0.005	0.12	6.42336e-34	8	CMTM4
CRNKL1.7	8.02952e-29	-0.131207	0.172	0.344	2.12662e-24	8	CRNKL1
OTUD6B.8	8.78252e-41	-0.131333	0.055	0.211	2.32605e-36	8	OTUD6B
AHDC1.7	1.00763e-38	-0.131406	0.034	0.17	2.66871e-34	8	AHDC1
DMAC2.8	3.51155e-37	-0.131429	0.091	0.255	9.30035e-33	8	DMAC2
RBM12.7	5.26491e-35	-0.131433	0.138	0.313	1.39441e-30	8	RBM12
CEP95.7	2.74318e-24	-0.131465	0.272	0.458	7.26531e-20	8	CEP95
C8orf82.8	5.8098e-39	-0.131483	0.092	0.263	1.53872e-34	8	C8orf82
LRP6.6	1.68505e-34	-0.131545	0.076	0.225	4.46286e-30	8	LRP6
PDHA1.6	1.6214e-16	-0.1317	0.454	0.614	4.29428e-12	8	PDHA1
PRPF6.7	6.29103e-23	-0.131723	0.347	0.541	1.66618e-18	8	PRPF6
TMEM41A.6	1.67761e-40	-0.131738	0.06	0.217	4.44315e-36	8	TMEM41A
PRELID3A.8	3.00636e-44	-0.131757	0.001	0.127	7.96234e-40	8	PRELID3A
CDK5RAP3.8	5.92974e-38	-0.131833	0.096	0.266	1.57049e-33	8	CDK5RAP3
APBA2.8	9.34823e-34	-0.131858	0.01	0.116	2.47588e-29	8	APBA2
MGAT2.8	4.35789e-35	-0.131867	0.136	0.314	1.15419e-30	8	MGAT2
VIRMA.7	2.64743e-18	-0.131909	0.398	0.577	7.01171e-14	8	VIRMA
GGA1.8	5.61062e-40	-0.131988	0.095	0.27	1.48597e-35	8	GGA1
BDH2.8	3.41164e-46	-0.132056	0.014	0.157	9.03574e-42	8	BDH2
ATP6V1H.7	1.15742e-20	-0.13208	0.31	0.49	3.06542e-16	8	ATP6V1H
CERS4.7	6.00336e-41	-0.132088	0	0.117	1.58999e-36	8	CERS4
SYTL3.8	3.13978e-36	-0.132114	0.002	0.109	8.31571e-32	8	SYTL3
ERCC6.7	1.64863e-39	-0.132168	0.044	0.19	4.36641e-35	8	ERCC6
DENND4B.8	2.35279e-36	-0.13229	0.111	0.282	6.23138e-32	8	DENND4B
RFK.7	1.36421e-21	-0.132366	0.267	0.429	3.61312e-17	8	RFK
AKT2.7	1.57405e-32	-0.132384	0.148	0.321	4.16887e-28	8	AKT2
EMC1-AS1.7	1.59839e-22	-0.132394	0.124	0.251	4.23334e-18	8	EMC1-AS1
AC010615.2.8	4.09652e-36	-0.132488	0.01	0.123	1.08496e-31	8	AC010615.2
PRDM4.8	2.15724e-42	-0.13251	0.044	0.198	5.71346e-38	8	PRDM4
KDM4B.6	4.68544e-23	-0.132531	0.267	0.441	1.24094e-18	8	KDM4B
SLC39A1.7	7.25842e-35	-0.13267	0.102	0.265	1.92239e-30	8	SLC39A1
RPP40.7	3.40502e-50	-0.132689	0.004	0.148	9.01818e-46	8	RPP40
ZNF573.7	2.22349e-46	-0.132709	0.007	0.144	5.8889e-42	8	ZNF573
MLLT1.8	3.18848e-44	-0.132713	0.042	0.199	8.4447e-40	8	MLLT1
CHCHD4.7	6.35484e-47	-0.132765	0.033	0.191	1.68308e-42	8	CHCHD4
PPBP.8	9.66321e-20	-0.132786	0.138	0.26	2.5593e-15	8	PPBP
TUG1.8	8.51038e-23	-0.132805	0.338	0.527	2.25397e-18	8	TUG1
JMJD8.8	1.31089e-40	-0.132862	0.083	0.255	3.47188e-36	8	JMJD8
FBXL19.7	1.00582e-47	-0.132864	0.011	0.156	2.66391e-43	8	FBXL19
BSCL2.8	5.79676e-37	-0.132866	0.125	0.304	1.53527e-32	8	BSCL2
DPCD.6	4.94313e-41	-0.132913	0.055	0.21	1.30919e-36	8	DPCD
ARL2BP.7	1.31838e-33	-0.13292	0.18	0.372	3.49174e-29	8	ARL2BP
AL359232.1.7	1.38169e-29	-0.132932	0.03	0.138	3.6594e-25	8	AL359232.1
FBXW2.8	2.44442e-27	-0.132964	0.216	0.394	6.47405e-23	8	FBXW2
BYSL.6	4.67461e-40	-0.133088	0.078	0.241	1.23807e-35	8	BYSL
WWP1.8	6.34035e-27	-0.133175	0.227	0.409	1.67924e-22	8	WWP1
LRCH4.8	5.5939e-38	-0.133186	0.074	0.231	1.48154e-33	8	LRCH4
PCF11.7	2.30871e-23	-0.13321	0.299	0.484	6.11461e-19	8	PCF11
TTLL11.7	2.92858e-27	-0.133221	0.116	0.254	7.75633e-23	8	TTLL11
DNMBP.7	1.58404e-45	-0.133236	0.009	0.146	4.19534e-41	8	DNMBP
RRM2B.7	1.5232e-42	-0.133314	0.015	0.149	4.03419e-38	8	RRM2B
SLC17A5.5	9.78462e-35	-0.133331	0.051	0.187	2.59146e-30	8	SLC17A5
NIP7.6	5.13807e-27	-0.133392	0.225	0.405	1.36082e-22	8	NIP7
TIAM2.8	1.40753e-25	-0.133419	0.173	0.328	3.72785e-21	8	TIAM2
ZCCHC17.8	1.8042e-20	-0.133493	0.363	0.549	4.77842e-16	8	ZCCHC17
FBXO28.6	1.25877e-21	-0.133495	0.307	0.487	3.33384e-17	8	FBXO28
IER3IP1.7	2.20988e-21	-0.133505	0.342	0.525	5.85287e-17	8	IER3IP1
TLNRD1.8	3.0521e-44	-0.133542	0.007	0.138	8.08348e-40	8	TLNRD1
FCER1G.7	3.01879e-31	-0.133598	0.014	0.116	7.99528e-27	8	FCER1G
PDK1.7	1.23553e-40	-0.133601	0.074	0.241	3.27231e-36	8	PDK1
AL592183.1.7	4.85148e-37	-0.13363	0.05	0.192	1.28491e-32	8	AL592183.1
MCAT.7	8.89864e-43	-0.133638	0.065	0.232	2.35681e-38	8	MCAT
ADCY6.8	5.42936e-35	-0.133653	0.003	0.106	1.43797e-30	8	ADCY6
TIAM1.8	1.75662e-28	-0.133669	0.02	0.118	4.65242e-24	8	TIAM1
LINC02062.8	9.36396e-33	-0.133698	0.068	0.207	2.48005e-28	8	LINC02062
ZFP90.8	2.28344e-32	-0.133732	0.119	0.282	6.04768e-28	8	ZFP90
METTL3.8	1.61979e-38	-0.13375	0.099	0.269	4.29002e-34	8	METTL3
ATP6AP2.7	3.40871e-19	-0.133781	0.39	0.573	9.02798e-15	8	ATP6AP2
CCDC51.8	4.68122e-42	-0.133792	0.072	0.24	1.23982e-37	8	CCDC51
TYW5.8	1.69177e-37	-0.133822	0.089	0.253	4.48065e-33	8	TYW5
ZNF600.7	2.05516e-46	-0.133867	0.009	0.147	5.44309e-42	8	ZNF600
ZNF771.8	2.58286e-47	-0.13393	0.014	0.158	6.84069e-43	8	ZNF771
SMAP1.7	5.21414e-19	-0.13394	0.397	0.579	1.38096e-14	8	SMAP1
CLASRP.8	3.17393e-26	-0.134041	0.244	0.427	8.40616e-22	8	CLASRP
CCDC122.8	3.78897e-40	-0.134068	0.006	0.126	1.00351e-35	8	CCDC122
ZMYM6.6	3.64987e-30	-0.134159	0.143	0.308	9.66668e-26	8	ZMYM6
SMU1.7	1.60594e-23	-0.134181	0.31	0.497	4.25333e-19	8	SMU1
LRP5L.6	1.14726e-45	-0.134231	0.009	0.146	3.03852e-41	8	LRP5L
EXOC6.7	1.07031e-13	-0.134234	0.672	0.784	2.83471e-09	8	EXOC6
NXPE3.8	3.64404e-46	-0.134293	0.018	0.165	9.65125e-42	8	NXPE3
SPRY1.8	7.94581e-40	-0.1344	0.002	0.118	2.10445e-35	8	SPRY1
KLHL22.8	4.95049e-28	-0.134425	0.188	0.36	1.31114e-23	8	KLHL22
PITRM1.8	6.55861e-50	-0.134505	0.072	0.262	1.73705e-45	8	PITRM1
ACY1.8	9.64124e-50	-0.134507	0.017	0.172	2.55348e-45	8	ACY1
TRIM8.8	1.35831e-39	-0.134572	0.043	0.188	3.59747e-35	8	TRIM8
AC104170.1.7	8.12045e-11	-0.134581	0.16	0.243	2.1507e-06	8	AC104170.1
LMAN2.7	2.65169e-15	-0.134631	0.51	0.67	7.023e-11	8	LMAN2
ADORA2B.8	7.12624e-48	-0.134745	0.009	0.153	1.88739e-43	8	ADORA2B
SMCHD1.8	8.04877e-10	-0.134838	0.772	0.82	2.13172e-05	8	SMCHD1
PGAP2.8	1.0037e-38	-0.134859	0.085	0.251	2.6583e-34	8	PGAP2
CLIP4.8	3.13559e-33	-0.134904	0.068	0.207	8.3046e-29	8	CLIP4
FAM189B.7	2.2032e-44	-0.134918	0.05	0.212	5.83518e-40	8	FAM189B
RSAD1.8	5.84902e-50	-0.134929	0.005	0.15	1.54911e-45	8	RSAD1
IVNS1ABP.8	9.9892e-28	-0.13507	0.23	0.414	2.64564e-23	8	IVNS1ABP
TTC8.8	2.59843e-45	-0.135087	0.023	0.169	6.88193e-41	8	TTC8
NDN.8	6.56097e-46	-0.135097	0.003	0.136	1.73767e-41	8	NDN
BRD9.8	4.27753e-30	-0.135106	0.178	0.355	1.1329e-25	8	BRD9
MBD2.8	6.57276e-19	-0.13514	0.462	0.643	1.7408e-14	8	MBD2
GK5.7	6.6754e-37	-0.13515	0.084	0.244	1.76798e-32	8	GK5
SLC39A14.8	8.78831e-45	-0.135152	0.003	0.133	2.32758e-40	8	SLC39A14
ZNF566.7	6.27387e-35	-0.13523	0.11	0.276	1.66163e-30	8	ZNF566
SFI1.7	6.7564e-26	-0.135259	0.228	0.406	1.78943e-21	8	SFI1
APOO.6	2.02375e-33	-0.135269	0.166	0.352	5.35989e-29	8	APOO
SARS2.8	8.70334e-48	-0.135344	0.041	0.207	2.30508e-43	8	SARS2
TNFRSF10D.8	8.6667e-40	-0.135365	0.005	0.123	2.29538e-35	8	TNFRSF10D
AP3M2.7	1.8162e-39	-0.135371	0.091	0.264	4.8102e-35	8	AP3M2
ZNF75D.8	1.7239e-34	-0.13548	0.077	0.226	4.56575e-30	8	ZNF75D
KCTD13.8	4.59858e-39	-0.135483	0.068	0.225	1.21793e-34	8	KCTD13
ZFP30.7	8.37757e-44	-0.13551	0.017	0.155	2.2188e-39	8	ZFP30
INTS2.7	1.34095e-33	-0.135512	0.139	0.313	3.5515e-29	8	INTS2
AFTPH.8	2.90064e-18	-0.13561	0.384	0.561	7.68234e-14	8	AFTPH
AP002762.2.8	2.31552e-37	-0.13562	0.001	0.11	6.13265e-33	8	AP002762.2
DUS2.7	1.51961e-40	-0.135638	0.069	0.233	4.02469e-36	8	DUS2
ARL1.8	2.15282e-35	-0.135712	0.149	0.335	5.70175e-31	8	ARL1
PSENEN.8	3.73424e-39	-0.135731	0.133	0.324	9.89012e-35	8	PSENEN
TFAP4.7	1.863e-51	-0.135784	0.007	0.158	4.93416e-47	8	TFAP4
NFKBID.8	1.92975e-43	-0.135808	0.008	0.139	5.11095e-39	8	NFKBID
MTMR2.8	4.40423e-32	-0.135819	0.165	0.344	1.16646e-27	8	MTMR2
CSNK1G3.8	3.45643e-27	-0.135845	0.213	0.385	9.15436e-23	8	CSNK1G3
LIG3.8	7.72049e-46	-0.135907	0.036	0.192	2.04477e-41	8	LIG3
ARL8A.8	5.40265e-48	-0.135911	0.012	0.157	1.43089e-43	8	ARL8A
YPEL1.8	9.70709e-36	-0.135929	0.017	0.134	2.57092e-31	8	YPEL1
SAT2.8	2.1751e-41	-0.136038	0.028	0.167	5.76075e-37	8	SAT2
SART3.8	3.55739e-25	-0.136099	0.285	0.479	9.42174e-21	8	SART3
PDE6D.8	5.00189e-27	-0.136159	0.229	0.408	1.32475e-22	8	PDE6D
STX18.7	1.93179e-25	-0.136183	0.223	0.397	5.11634e-21	8	STX18
NUDT16.8	9.14857e-40	-0.136268	0.068	0.228	2.423e-35	8	NUDT16
DAB2.8	1.57112e-42	-0.136333	0.002	0.126	4.1611e-38	8	DAB2
SYS1.8	1.34797e-45	-0.136383	0.046	0.209	3.5701e-41	8	SYS1
CAPS2.8	8.91562e-30	-0.136389	0.082	0.215	2.3613e-25	8	CAPS2
LRRC41.8	3.74956e-25	-0.136456	0.288	0.481	9.93072e-21	8	LRRC41
NPHP3.8	5.76703e-37	-0.136474	0.087	0.249	1.5274e-32	8	NPHP3
UBA7.8	1.17074e-42	-0.136593	0.031	0.177	3.1007e-38	8	UBA7
GTF2H2.8	4.78288e-36	-0.136594	0.109	0.277	1.26674e-31	8	GTF2H2
STYXL1.8	3.01406e-31	-0.13671	0.157	0.329	7.98272e-27	8	STYXL1
COX7B.7	6.21519e-13	-0.136842	0.782	0.858	1.64609e-08	8	COX7B
CLHC1.8	5.83609e-36	-0.136852	0.054	0.194	1.54569e-31	8	CLHC1
ARL11.8	1.50662e-44	-0.136854	0.002	0.131	3.99029e-40	8	ARL11
PRIMPOL.8	3.76059e-30	-0.136898	0.2	0.384	9.95991e-26	8	PRIMPOL
PEX1.8	8.52392e-44	-0.136987	0.056	0.222	2.25756e-39	8	PEX1
MRM1.6	2.21556e-51	-0.136994	0.012	0.168	5.8679e-47	8	MRM1
ZBTB25.8	9.09881e-44	-0.137005	0.045	0.203	2.40982e-39	8	ZBTB25
CCNQ.8	1.41933e-51	-0.137015	0.02	0.183	3.75911e-47	8	CCNQ
LIAS.8	7.13496e-39	-0.137061	0.109	0.286	1.88969e-34	8	LIAS
ARFGAP3.8	5.5059e-32	-0.137076	0.234	0.437	1.45824e-27	8	ARFGAP3
YBX1.7	1.29676e-23	-0.137202	0.999	0.977	3.43448e-19	8	YBX1
PYM1.7	4.5156e-33	-0.137289	0.168	0.352	1.19596e-28	8	PYM1
MYO5C.8	2.57513e-36	-0.137302	0.001	0.107	6.82023e-32	8	MYO5C
HSD17B7.7	3.19698e-48	-0.137323	0.011	0.157	8.46719e-44	8	HSD17B7
RINL.8	3.06616e-49	-0.137326	0.02	0.174	8.12072e-45	8	RINL
MYSM1.8	1.10035e-28	-0.137511	0.216	0.401	2.91428e-24	8	MYSM1
GNE.8	2.46996e-35	-0.137545	0.098	0.259	6.5417e-31	8	GNE
TLN1.8	4.21263e-05	-0.137688	0.851	0.892	1	8	TLN1
HOXB3.8	1.46694e-45	-0.137732	0.006	0.141	3.88518e-41	8	HOXB3
TNFAIP8L2.8	3.01089e-45	-0.137829	0.001	0.13	7.97433e-41	8	TNFAIP8L2
UBE2D1.7	1.42906e-47	-0.137853	0.036	0.199	3.78487e-43	8	UBE2D1
MMS22L.7	7.73705e-11	-0.137854	0.61	0.715	2.04916e-06	8	MMS22L
SREK1IP1.7	1.64329e-21	-0.137883	0.323	0.508	4.35225e-17	8	SREK1IP1
RBM22.8	8.2209e-23	-0.137942	0.285	0.465	2.1773e-18	8	RBM22
KATNB1.7	7.11962e-44	-0.137986	0.063	0.232	1.88563e-39	8	KATNB1
EIF4E3.7	8.84759e-44	-0.138022	0.003	0.13	2.34328e-39	8	EIF4E3
LRRC69.8	3.18074e-42	-0.138024	0.025	0.164	8.4242e-38	8	LRRC69
NMB.8	1.68526e-47	-0.13808	0.007	0.148	4.4634e-43	8	NMB
OOEP.8	9.22783e-37	-0.138192	0.116	0.29	2.44399e-32	8	OOEP
ANKMY2.7	1.42565e-36	-0.138194	0.126	0.303	3.77582e-32	8	ANKMY2
ZSCAN30.7	9.3707e-42	-0.138199	0.032	0.176	2.48183e-37	8	ZSCAN30
HIVEP1.6	9.6975e-31	-0.138337	0.147	0.314	2.56838e-26	8	HIVEP1
CEP128.8	7.81355e-12	-0.138339	0.506	0.62	2.06942e-07	8	CEP128
SRP68.8	2.24885e-34	-0.138341	0.185	0.381	5.95608e-30	8	SRP68
APIP.8	1.08093e-25	-0.138363	0.268	0.454	2.86283e-21	8	APIP
RNF217.8	4.71728e-22	-0.138425	0.218	0.374	1.24937e-17	8	RNF217
ATP5MG.5	6.47192e-15	-0.138515	0.909	0.94	1.71409e-10	8	ATP5MG
COIL.7	1.30405e-37	-0.138574	0.187	0.395	3.45377e-33	8	COIL
FTCDNL1.7	4.67361e-42	-0.138639	0	0.12	1.2378e-37	8	FTCDNL1
ASAP2.7	3.739e-36	-0.138642	0.015	0.13	9.90275e-32	8	ASAP2
DTWD2.8	2.84198e-42	-0.138778	0.025	0.165	7.52699e-38	8	DTWD2
SMIM10L1.8	2.67119e-26	-0.138813	0.281	0.475	7.07465e-22	8	SMIM10L1
DGKG.8	2.01885e-35	-0.138896	0.005	0.112	5.34691e-31	8	DGKG
TGDS.7	1.36164e-43	-0.138916	0.054	0.217	3.6063e-39	8	TGDS
FKBP14.8	2.35122e-45	-0.138921	0.028	0.178	6.22721e-41	8	FKBP14
SARNP.7	1.52645e-11	-0.138933	0.688	0.793	4.04281e-07	8	SARNP
TTF2.8	2.20318e-18	-0.138935	0.394	0.561	5.83513e-14	8	TTF2
N4BP2L2.7	6.21493e-12	-0.138977	0.821	0.895	1.64602e-07	8	N4BP2L2
SECISBP2L.7	1.10654e-26	-0.138987	0.209	0.383	2.93066e-22	8	SECISBP2L
EDEM2.7	1.03578e-39	-0.139001	0.072	0.234	2.74327e-35	8	EDEM2
LMO4.8	2.69087e-19	-0.139149	0.274	0.438	7.12677e-15	8	LMO4
MAP1A.7	2.68785e-42	-0.139177	0.004	0.128	7.11878e-38	8	MAP1A
XPNPEP1.8	1.05422e-37	-0.139199	0.118	0.294	2.79211e-33	8	XPNPEP1
AC104389.5.6	3.06602e-33	-0.139328	0.033	0.152	8.12037e-29	8	AC104389.5
TXNDC15.7	1.79141e-40	-0.139423	0.068	0.229	4.74454e-36	8	TXNDC15
ERCC6L2.8	2.12171e-19	-0.139449	0.339	0.513	5.61935e-15	8	ERCC6L2
TSR2.6	5.24504e-35	-0.139457	0.155	0.339	1.38915e-30	8	TSR2
MT1X.7	3.57597e-44	-0.139535	0.036	0.189	9.47097e-40	8	MT1X
PRR3.8	9.19516e-41	-0.139629	0.086	0.259	2.43534e-36	8	PRR3
PAIP1.8	2.7329e-29	-0.13965	0.241	0.437	7.2381e-25	8	PAIP1
TMEM63A.8	2.75868e-44	-0.139697	0.052	0.216	7.30637e-40	8	TMEM63A
GPD1L.8	1.80698e-50	-0.139765	0.009	0.159	4.78579e-46	8	GPD1L
TMEM159.8	2.06837e-47	-0.139803	0	0.134	5.47807e-43	8	TMEM159
FUT7.8	2.62699e-40	-0.139876	0.001	0.117	6.95759e-36	8	FUT7
NKRF.8	7.90407e-49	-0.139912	0.03	0.191	2.09339e-44	8	NKRF
RBM33.6	5.68558e-14	-0.139916	0.538	0.692	1.50583e-09	8	RBM33
RFT1.8	1.21942e-38	-0.140102	0.111	0.292	3.22962e-34	8	RFT1
LINC01088.7	1.22092e-35	-0.140113	0.012	0.124	3.23362e-31	8	LINC01088
CENPB.8	3.57417e-38	-0.140122	0.139	0.328	9.46618e-34	8	CENPB
CPSF4.8	1.45907e-39	-0.140213	0.103	0.28	3.86434e-35	8	CPSF4
CASTOR2.6	2.6585e-37	-0.140226	0.011	0.128	7.04105e-33	8	CASTOR2
DUSP14.8	8.73179e-50	-0.140246	0.005	0.15	2.31261e-45	8	DUSP14
PSAP.7	5.24815e-24	-0.140258	0.339	0.532	1.38997e-19	8	PSAP
GTF2F1.7	1.80776e-22	-0.140294	0.357	0.544	4.78785e-18	8	GTF2F1
LMO7.8	1.1476e-43	-0.140378	0.025	0.17	3.03943e-39	8	LMO7
RRAGB.7	1.10097e-37	-0.140415	0.066	0.217	2.91591e-33	8	RRAGB
PRSS21.7	1.76471e-39	-0.140479	0.004	0.12	4.67382e-35	8	PRSS21
TPR.7	3.98888e-18	-0.140522	0.843	0.888	1.05645e-13	8	TPR
TARDBP.8	7.23861e-20	-0.140573	0.368	0.539	1.91715e-15	8	TARDBP
RGS16.6	6.95594e-26	-0.140585	0.028	0.125	1.84228e-21	8	RGS16
MRPL44.7	1.79465e-33	-0.140588	0.186	0.38	4.75314e-29	8	MRPL44
CMTM1.7	6.68774e-44	-0.140598	0.043	0.201	1.77125e-39	8	CMTM1
AC007216.4.8	1.09769e-28	-0.140599	0.131	0.285	2.90724e-24	8	AC007216.4
WDR19.8	2.91003e-42	-0.140719	0.017	0.151	7.70721e-38	8	WDR19
SCAMP1-AS1.7	3.38282e-49	-0.140766	0.012	0.162	8.9594e-45	8	SCAMP1-AS1
BRAT1.8	7.83648e-40	-0.140849	0.092	0.263	2.07549e-35	8	BRAT1
MED12.7	1.83921e-38	-0.141007	0.103	0.275	4.87116e-34	8	MED12
RAD18.7	2.10251e-17	-0.141027	0.391	0.556	5.56851e-13	8	RAD18
FBXO45.8	2.13851e-39	-0.141068	0.14	0.332	5.66384e-35	8	FBXO45
GNPAT.8	7.11841e-29	-0.14108	0.237	0.431	1.88531e-24	8	GNPAT
AC021851.1.7	2.23115e-44	-0.141109	0.034	0.186	5.9092e-40	8	AC021851.1
PRADC1.8	3.11865e-46	-0.141131	0.044	0.206	8.25975e-42	8	PRADC1
ABCD4.7	2.54529e-45	-0.141152	0.031	0.183	6.7412e-41	8	ABCD4
ZNF197.6	2.6835e-36	-0.141154	0.06	0.205	7.10726e-32	8	ZNF197
LINC00623.7	2.29345e-47	-0.141195	0.017	0.165	6.07421e-43	8	LINC00623
GIPC1.8	1.77885e-51	-0.1413	0.004	0.152	4.71128e-47	8	GIPC1
SGSM3.8	1.33665e-47	-0.141316	0.038	0.201	3.54011e-43	8	SGSM3
PSD4.8	7.68021e-47	-0.141375	0.034	0.191	2.0341e-42	8	PSD4
DNAJC16.8	2.21292e-33	-0.141377	0.122	0.288	5.86091e-29	8	DNAJC16
WAPL.6	4.08004e-13	-0.141378	0.619	0.742	1.0806e-08	8	WAPL
ARMC2.7	2.20769e-42	-0.141382	0.037	0.185	5.84706e-38	8	ARMC2
ZC3H18.8	1.57481e-19	-0.141386	0.417	0.592	4.17089e-15	8	ZC3H18
INTS1.7	1.77122e-36	-0.141409	0.127	0.302	4.69106e-32	8	INTS1
FAM185A.7	1.48861e-41	-0.141413	0.079	0.25	3.94257e-37	8	FAM185A
RWDD2B.8	3.55913e-49	-0.14142	0.024	0.181	9.42636e-45	8	RWDD2B
TMCO4.8	1.29984e-37	-0.141425	0.061	0.211	3.44263e-33	8	TMCO4
ZNF724.8	1.25024e-42	-0.141493	0.047	0.203	3.31125e-38	8	ZNF724
SESTD1.8	1.84365e-32	-0.14166	0.139	0.307	4.8829e-28	8	SESTD1
COX6B1.5	7.7945e-14	-0.141671	0.838	0.893	2.06437e-09	8	COX6B1
CDK7.7	2.10339e-35	-0.141678	0.133	0.309	5.57083e-31	8	CDK7
SOCS7.8	4.66368e-45	-0.141769	0.038	0.195	1.23518e-40	8	SOCS7
ETF1.7	4.46018e-15	-0.141778	0.518	0.668	1.18128e-10	8	ETF1
FZD6.7	4.44789e-44	-0.14181	0.028	0.177	1.17802e-39	8	FZD6
LRRC8C.7	6.85236e-26	-0.141824	0.171	0.326	1.81485e-21	8	LRRC8C
CD48.8	1.075e-39	-0.141843	0.001	0.115	2.84713e-35	8	CD48
NUDT9.7	7.01393e-42	-0.141872	0.083	0.257	1.85764e-37	8	NUDT9
DNAJC13.8	1.55678e-27	-0.142011	0.23	0.412	4.12313e-23	8	DNAJC13
GHDC.8	4.51048e-52	-0.142067	0.005	0.156	1.1946e-47	8	GHDC
MED23.7	3.75446e-31	-0.142085	0.178	0.357	9.94369e-27	8	MED23
RDH13.8	8.54513e-49	-0.142103	0.022	0.177	2.26318e-44	8	RDH13
AC008443.1.7	2.30868e-36	-0.142153	0.072	0.223	6.11453e-32	8	AC008443.1
ENTPD4.8	1.43614e-45	-0.142156	0.045	0.208	3.80361e-41	8	ENTPD4
GPR135.7	1.31423e-45	-0.142158	0.002	0.134	3.48075e-41	8	GPR135
RAB11A.5	0.00137552	-0.142175	0.683	0.8	1	8	RAB11A
TMEM260.8	1.03259e-31	-0.142186	0.193	0.379	2.73483e-27	8	TMEM260
ZFAND3.8	1.575e-11	-0.142283	0.826	0.897	4.17138e-07	8	ZFAND3
ANO5.7	2.34485e-32	-0.142296	0.01	0.112	6.21034e-28	8	ANO5
DDX20.7	1.40068e-46	-0.142308	0.071	0.253	3.70969e-42	8	DDX20
TXNDC11.8	6.64339e-38	-0.142312	0.107	0.28	1.7595e-33	8	TXNDC11
LINC02245.6	4.39339e-26	-0.142325	0.143	0.29	1.16359e-21	8	LINC02245
SLC49A4.8	8.91192e-43	-0.142367	0.011	0.142	2.36032e-38	8	SLC49A4
NRDE2.8	1.39992e-38	-0.142367	0.125	0.309	3.70769e-34	8	NRDE2
TYMP.7	5.61139e-46	-0.142386	0.024	0.174	1.48618e-41	8	TYMP
PPP1R12A.5	5.44003e-11	-0.142399	0.822	0.887	1.44079e-06	8	PPP1R12A
DTYMK.7	1.53728e-13	-0.142539	0.606	0.713	4.07149e-09	8	DTYMK
AL590226.1.6	3.28077e-38	-0.142568	0.002	0.114	8.68912e-34	8	AL590226.1
GOLGA3.8	2.037e-35	-0.142582	0.157	0.346	5.39499e-31	8	GOLGA3
DDX3X.7	1.29283e-15	-0.142819	0.691	0.816	3.42405e-11	8	DDX3X
TTC5.8	1.23203e-40	-0.142892	0.089	0.261	3.26303e-36	8	TTC5
MCPH1.6	1.81133e-15	-0.143012	0.48	0.632	4.79731e-11	8	MCPH1
IL4R.8	4.10926e-40	-0.143091	0.004	0.122	1.08834e-35	8	IL4R
MCCC1.8	1.11369e-30	-0.143143	0.277	0.488	2.94962e-26	8	MCCC1
CPNE2.8	3.37586e-43	-0.143194	0.002	0.127	8.94096e-39	8	CPNE2
ACAD11.7	4.9411e-42	-0.143208	0.03	0.172	1.30865e-37	8	ACAD11
PPP4R3B.8	4.72359e-16	-0.143383	0.537	0.696	1.25104e-11	8	PPP4R3B
LMO2.6	1.99816e-10	-0.143404	0.819	0.867	5.29213e-06	8	LMO2
STT3A.8	1.17421e-35	-0.143441	0.16	0.349	3.1099e-31	8	STT3A
DERA.8	1.25411e-24	-0.143454	0.289	0.479	3.3215e-20	8	DERA
OFD1.7	2.50216e-24	-0.143487	0.277	0.459	6.62696e-20	8	OFD1
TEX30.8	1.89944e-18	-0.143516	0.38	0.553	5.03067e-14	8	TEX30
RNF8.8	5.71864e-32	-0.143522	0.235	0.441	1.51458e-27	8	RNF8
CXorf21.8	5.18382e-37	-0.143657	0.001	0.108	1.37293e-32	8	CXorf21
PNKP.8	2.59308e-25	-0.143659	0.241	0.42	6.86776e-21	8	PNKP
COPA.7	4.91249e-19	-0.143664	0.467	0.646	1.30107e-14	8	COPA
CCDC112.8	6.2838e-33	-0.143779	0.161	0.338	1.66426e-28	8	CCDC112
RAB29.8	5.36207e-51	-0.143877	0.004	0.152	1.42014e-46	8	RAB29
GPN1.8	1.52237e-45	-0.143967	0.079	0.261	4.032e-41	8	GPN1
AC005726.1.7	1.10568e-45	-0.143983	0.026	0.177	2.92839e-41	8	AC005726.1
SLC35E1.8	1.59329e-42	-0.144021	0.097	0.281	4.21984e-38	8	SLC35E1
IFRD2.8	2.27793e-20	-0.144131	0.346	0.519	6.0331e-16	8	IFRD2
CLPP.8	3.84962e-21	-0.144141	0.388	0.569	1.01957e-16	8	CLPP
ASMTL.7	2.96237e-38	-0.144202	0.093	0.261	7.84584e-34	8	ASMTL
RBM10.7	4.46513e-27	-0.144208	0.287	0.487	1.18259e-22	8	RBM10
METTL1.8	4.29933e-56	-0.144247	0.009	0.172	1.13868e-51	8	METTL1
ARFGAP2.8	5.52856e-23	-0.144279	0.312	0.501	1.46424e-18	8	ARFGAP2
ZNF253.8	2.06564e-46	-0.144289	0.009	0.149	5.47085e-42	8	ZNF253
DHRS4.8	1.98233e-31	-0.144406	0.219	0.415	5.25021e-27	8	DHRS4
MLLT11.8	6.39191e-47	-0.144424	0.003	0.138	1.6929e-42	8	MLLT11
KLHL24.7	5.39587e-27	-0.144642	0.125	0.266	1.4291e-22	8	KLHL24
MAST2.8	7.22718e-27	-0.144682	0.277	0.468	1.91412e-22	8	MAST2
TAX1BP3.7	8.6349e-51	-0.144751	0.013	0.167	2.28695e-46	8	TAX1BP3
WDR74.6	2.89107e-40	-0.144837	0.16	0.36	7.65699e-36	8	WDR74
GTPBP8.6	1.17196e-34	-0.144964	0.185	0.38	3.10392e-30	8	GTPBP8
DNM1.8	6.04912e-44	-0.144972	0.014	0.15	1.60211e-39	8	DNM1
SMIM15.6	3.16955e-31	-0.145073	0.224	0.418	8.39455e-27	8	SMIM15
MRPL42.7	1.34583e-21	-0.145079	0.383	0.572	3.56444e-17	8	MRPL42
GMPR2.7	8.71436e-34	-0.145097	0.171	0.36	2.308e-29	8	GMPR2
CYLD.8	2.09822e-29	-0.145099	0.144	0.301	5.55713e-25	8	CYLD
PHF3.7	9.03803e-18	-0.145134	0.677	0.805	2.39372e-13	8	PHF3
MAP3K7.8	5.35519e-28	-0.145135	0.264	0.455	1.41832e-23	8	MAP3K7
HRH2.8	2.47071e-41	-0.145282	0.001	0.121	6.54368e-37	8	HRH2
KLHL42.8	2.23783e-36	-0.145286	0.141	0.326	5.92688e-32	8	KLHL42
TEN1.8	1.04374e-41	-0.145379	0.076	0.246	2.76434e-37	8	TEN1
TIMM10.8	3.17133e-24	-0.145403	0.33	0.511	8.39925e-20	8	TIMM10
ZNF667-AS1.8	4.01177e-44	-0.145474	0.028	0.176	1.06252e-39	8	ZNF667-AS1
CDK17.5	4.36274e-18	-0.14554	0.436	0.609	1.15547e-13	8	CDK17
PARG.8	1.31069e-30	-0.145589	0.225	0.421	3.47137e-26	8	PARG
PTRHD1.8	3.814e-27	-0.145659	0.32	0.526	1.01014e-22	8	PTRHD1
DOP1A.6	3.34751e-33	-0.14575	0.135	0.303	8.86587e-29	8	DOP1A
ZNF581.8	5.1872e-42	-0.14577	0.074	0.241	1.37383e-37	8	ZNF581
PPFIA1.8	8.3219e-22	-0.145787	0.374	0.563	2.20405e-17	8	PPFIA1
MLYCD.8	4.77653e-45	-0.145878	0.052	0.218	1.26506e-40	8	MLYCD
ACTA2.8	2.81893e-37	-0.145915	0.018	0.139	7.46593e-33	8	ACTA2
BTG1.6	9.5237e-24	-0.146002	0.235	0.399	2.52235e-19	8	BTG1
TET1.8	6.64632e-41	-0.14609	0.061	0.22	1.76028e-36	8	TET1
ELF2.7	2.85257e-11	-0.146107	0.71	0.812	7.55502e-07	8	ELF2
SERPINI1.6	1.43841e-33	-0.14618	0.042	0.167	3.80963e-29	8	SERPINI1
OPA1.6	7.77101e-18	-0.146226	0.51	0.69	2.05815e-13	8	OPA1
PRXL2C.8	2.48226e-50	-0.146233	0.004	0.15	6.57426e-46	8	PRXL2C
SAMD8.8	5.75464e-43	-0.146259	0.041	0.193	1.52412e-38	8	SAMD8
IFT172.8	1.09418e-44	-0.146287	0.04	0.196	2.89793e-40	8	IFT172
SLC7A6OS.8	1.04832e-35	-0.146302	0.13	0.306	2.77647e-31	8	SLC7A6OS
GAN.8	2.13923e-39	-0.14637	0.062	0.216	5.66576e-35	8	GAN
CBWD5.7	6.0719e-49	-0.146419	0.062	0.243	1.60814e-44	8	CBWD5
DRG2.7	1.80403e-44	-0.146453	0.092	0.279	4.77798e-40	8	DRG2
PHF8.8	3.90858e-40	-0.146471	0.092	0.265	1.03519e-35	8	PHF8
ALDH3A2.7	1.80082e-50	-0.1466	0.01	0.161	4.76947e-46	8	ALDH3A2
MYEF2.8	4.24625e-45	-0.146637	0.01	0.146	1.12462e-40	8	MYEF2
BCORL1.8	2.21054e-47	-0.146641	0.015	0.16	5.85461e-43	8	BCORL1
DNAJA3.7	7.93547e-32	-0.146808	0.192	0.378	2.10171e-27	8	DNAJA3
WDR6.8	4.3433e-40	-0.146811	0.132	0.321	1.15032e-35	8	WDR6
POLB.8	1.88029e-48	-0.146844	0.027	0.184	4.97995e-44	8	POLB
B3GNT5.8	2.40995e-44	-0.146955	0.023	0.168	6.38274e-40	8	B3GNT5
RPAP1.8	3.84574e-49	-0.146992	0.044	0.214	1.01854e-44	8	RPAP1
FAH.7	1.15111e-39	-0.147001	0.134	0.325	3.04871e-35	8	FAH
FTSJ3.8	6.80842e-36	-0.147054	0.155	0.341	1.80321e-31	8	FTSJ3
TNFRSF10A.7	5.34091e-52	-0.147054	0.004	0.154	1.41454e-47	8	TNFRSF10A
PSMD4.8	4.65684e-17	-0.147068	0.584	0.757	1.23336e-12	8	PSMD4
FYCO1.8	8.01716e-50	-0.147073	0.036	0.205	2.12335e-45	8	FYCO1
QSOX1.8	5.33549e-49	-0.147105	0.002	0.142	1.4131e-44	8	QSOX1
MAGOHB.8	7.61811e-28	-0.147192	0.291	0.489	2.01766e-23	8	MAGOHB
MED6.7	1.35927e-35	-0.147229	0.185	0.381	3.60002e-31	8	MED6
DLGAP4-AS1.8	5.60224e-46	-0.147281	0.002	0.135	1.48375e-41	8	DLGAP4-AS1
TOM1L1.7	1.20949e-44	-0.147314	0.031	0.18	3.20334e-40	8	TOM1L1
NUP43.8	4.22472e-30	-0.147388	0.23	0.424	1.11892e-25	8	NUP43
SLC16A3.7	5.70093e-38	-0.147426	0.027	0.157	1.50989e-33	8	SLC16A3
RNF34.8	4.17531e-27	-0.147477	0.345	0.553	1.10583e-22	8	RNF34
ZNF346.8	9.41242e-27	-0.147544	0.248	0.43	2.49288e-22	8	ZNF346
SETMAR.8	3.70488e-50	-0.147561	0.028	0.191	9.81236e-46	8	SETMAR
IFNGR1.8	2.31875e-44	-0.147614	0.031	0.18	6.14121e-40	8	IFNGR1
ITPK1.8	1.41424e-41	-0.147624	0.087	0.262	3.74563e-37	8	ITPK1
NAA16.6	3.7785e-28	-0.147649	0.266	0.462	1.00074e-23	8	NAA16
STX16.7	2.59291e-28	-0.147689	0.277	0.474	6.86732e-24	8	STX16
FUCA2.7	7.04699e-39	-0.147714	0.151	0.346	1.8664e-34	8	FUCA2
GALNT6.8	4.17819e-26	-0.147719	0.232	0.41	1.10659e-21	8	GALNT6
TIMELESS.7	1.32631e-29	-0.14775	0.243	0.433	3.51273e-25	8	TIMELESS
UBFD1.8	2.1253e-43	-0.147758	0.086	0.265	5.62886e-39	8	UBFD1
GABPB1.7	8.08911e-22	-0.147774	0.315	0.485	2.1424e-17	8	GABPB1
AC211433.1.8	1.35355e-36	-0.147814	0.047	0.185	3.58488e-32	8	AC211433.1
FAM193A.8	7.51932e-21	-0.147858	0.441	0.629	1.99149e-16	8	FAM193A
TBC1D19.8	7.1136e-42	-0.147891	0.028	0.168	1.88404e-37	8	TBC1D19
PPP1CC.7	2.96691e-16	-0.148026	0.566	0.72	7.85787e-12	8	PPP1CC
CBX3.8	1.41625e-16	-0.14805	0.828	0.867	3.75095e-12	8	CBX3
SIN3B.8	8.1207e-54	-0.148067	0.023	0.192	2.15077e-49	8	SIN3B
RUFY2.8	5.48835e-33	-0.148121	0.146	0.32	1.45359e-28	8	RUFY2
SUCLG1.7	9.48027e-21	-0.148128	0.465	0.645	2.51085e-16	8	SUCLG1
SPART.8	8.6704e-16	-0.1483	0.588	0.734	2.29636e-11	8	SPART
ACSL1.7	2.95115e-41	-0.148342	0.095	0.271	7.81612e-37	8	ACSL1
P2RX5.8	4.92271e-48	-0.148354	0.003	0.141	1.30378e-43	8	P2RX5
SUGP2.8	3.86355e-19	-0.148378	0.439	0.616	1.02326e-14	8	SUGP2
MMP24OS.8	2.2144e-26	-0.148413	0.234	0.413	5.86485e-22	8	MMP24OS
INPP1.8	2.29917e-48	-0.148492	0.001	0.139	6.08935e-44	8	INPP1
UBQLN4.8	4.39642e-54	-0.148511	0.025	0.196	1.16439e-49	8	UBQLN4
DERL1.8	2.48609e-37	-0.148521	0.178	0.383	6.58441e-33	8	DERL1
OST4.8	2.06186e-18	-0.148537	0.798	0.881	5.46083e-14	8	OST4
CSF2RA.8	9.50202e-47	-0.14856	0.001	0.134	2.51661e-42	8	CSF2RA
HSD17B10.5	1.22872e-30	-0.148687	0.291	0.501	3.25427e-26	8	HSD17B10
ZNF282.8	2.58978e-49	-0.148764	0.057	0.237	6.85902e-45	8	ZNF282
RNF4.8	7.269e-28	-0.148776	0.312	0.517	1.9252e-23	8	RNF4
COQ2.7	4.13577e-42	-0.148796	0.141	0.345	1.09536e-37	8	COQ2
DCTN4.6	1.43326e-22	-0.148798	0.371	0.566	3.79599e-18	8	DCTN4
MOCS2.8	6.86354e-51	-0.148833	0.041	0.214	1.81781e-46	8	MOCS2
PPP1R35.7	1.31916e-31	-0.148897	0.227	0.427	3.49381e-27	8	PPP1R35
EMG1.8	2.62597e-31	-0.14895	0.239	0.445	6.95489e-27	8	EMG1
NIPAL2.8	3.21046e-38	-0.148957	0.076	0.236	8.50291e-34	8	NIPAL2
RAB44.8	4.72253e-43	-0.148989	0.001	0.126	1.25076e-38	8	RAB44
AC078883.1.8	5.01812e-42	-0.149014	0.006	0.131	1.32905e-37	8	AC078883.1
RRP7A.8	1.33927e-28	-0.149078	0.309	0.513	3.54706e-24	8	RRP7A
WDR44.8	1.74108e-31	-0.149079	0.164	0.337	4.61124e-27	8	WDR44
SRGAP3.7	3.33258e-39	-0.149122	0.004	0.119	8.82634e-35	8	SRGAP3
CCDC115.8	2.55737e-49	-0.149149	0.031	0.194	6.7732e-45	8	CCDC115
CENPJ.8	8.44976e-24	-0.149168	0.283	0.459	2.23792e-19	8	CENPJ
AC010618.3.7	1.80884e-42	-0.149234	0.032	0.176	4.79072e-38	8	AC010618.3
ARID3A.8	3.08359e-31	-0.149234	0.111	0.262	8.16689e-27	8	ARID3A
DAXX.8	8.25973e-31	-0.149336	0.28	0.494	2.18759e-26	8	DAXX
SLC5A6.8	1.27664e-55	-0.149365	0.012	0.178	3.38118e-51	8	SLC5A6
TRIM73.7	4.05016e-52	-0.149451	0.011	0.167	1.07269e-47	8	TRIM73
NADK.7	5.6301e-48	-0.149478	0.083	0.275	1.49113e-43	8	NADK
ATP5MF.7	9.72897e-16	-0.149495	0.811	0.871	2.57672e-11	8	ATP5MF
TRG-AS1.7	4.38067e-36	-0.149573	0.002	0.108	1.16022e-31	8	TRG-AS1
XIAP.8	1.51738e-26	-0.149583	0.261	0.445	4.01877e-22	8	XIAP
UBE2O.8	1.53298e-10	-0.14963	0.404	0.542	4.06011e-06	8	UBE2O
THG1L.5	3.27076e-38	-0.149635	0.151	0.343	8.66261e-34	8	THG1L
CSNK1E.8	1.15018e-46	-0.149706	0.052	0.224	3.04625e-42	8	CSNK1E
ACOT9.8	4.40242e-48	-0.149756	0.085	0.277	1.16598e-43	8	ACOT9
RASSF5.6	2.06862e-51	-0.149761	0.006	0.156	5.47873e-47	8	RASSF5
TEX9.8	2.0791e-23	-0.149905	0.192	0.339	5.50651e-19	8	TEX9
MCM5.5	7.50803e-21	-0.14992	0.487	0.665	1.9885e-16	8	MCM5
WDYHV1.8	7.40224e-47	-0.149937	0.047	0.214	1.96048e-42	8	WDYHV1
DYRK1A.8	3.29478e-11	-0.150012	0.72	0.816	8.72623e-07	8	DYRK1A
TRAPPC3.7	2.84208e-29	-0.15004	0.268	0.466	7.52726e-25	8	TRAPPC3
AC026471.4.7	1.02148e-37	-0.150059	0.07	0.223	2.70539e-33	8	AC026471.4
FBXO30.7	3.35869e-12	-0.150074	0.106	0.187	8.8955e-08	8	FBXO30
USP54.7	4.57183e-36	-0.150106	0.098	0.259	1.21085e-31	8	USP54
URB2.6	1.94464e-52	-0.150138	0.047	0.228	5.15037e-48	8	URB2
GADD45GIP1.8	3.61776e-12	-0.150172	0.814	0.854	9.58163e-08	8	GADD45GIP1
FOSL2.8	4.78004e-43	-0.15021	0.005	0.132	1.26599e-38	8	FOSL2
NUP107.8	9.23765e-17	-0.150237	0.506	0.673	2.44659e-12	8	NUP107
WARS2-AS1.8	2.90606e-25	-0.150281	0.222	0.39	7.69669e-21	8	WARS2-AS1
MTMR8.8	4.29089e-40	-0.150318	0.05	0.198	1.13644e-35	8	MTMR8
DUSP11.8	9.62911e-46	-0.150439	0.063	0.237	2.55027e-41	8	DUSP11
TRIP11.7	2.33689e-21	-0.150472	0.459	0.65	6.18927e-17	8	TRIP11
MPI.8	6.71543e-54	-0.150491	0.009	0.167	1.77858e-49	8	MPI
TMEM168.8	3.66526e-37	-0.150493	0.146	0.329	9.70745e-33	8	TMEM168
POMP.7	4.65222e-15	-0.150582	0.84	0.898	1.23214e-10	8	POMP
TOMM7.6	1.0176e-16	-0.150586	0.717	0.834	2.69512e-12	8	TOMM7
PANK1.8	8.67519e-56	-0.150596	0.007	0.168	2.29762e-51	8	PANK1
CETN2.7	1.44914e-48	-0.150863	0.058	0.235	3.83805e-44	8	CETN2
MCM2.7	2.41095e-27	-0.150867	0.317	0.518	6.38541e-23	8	MCM2
MVB12B.8	7.22507e-44	-0.150877	0.001	0.126	1.91356e-39	8	MVB12B
SLC39A6.7	4.14674e-53	-0.15093	0.012	0.171	1.09826e-48	8	SLC39A6
METTL25.8	2.60592e-37	-0.151039	0.081	0.239	6.90178e-33	8	METTL25
PARP15.7	2.51613e-43	-0.151071	0.074	0.245	6.66398e-39	8	PARP15
ZNF44.7	2.34909e-46	-0.151082	0.055	0.226	6.22156e-42	8	ZNF44
ATP6V1B2.7	2.24749e-30	-0.151141	0.146	0.311	5.95249e-26	8	ATP6V1B2
HEXB.7	2.84124e-41	-0.151147	0.109	0.292	7.52503e-37	8	HEXB
COA6.6	2.12394e-27	-0.151198	0.282	0.48	5.62526e-23	8	COA6
IKBKE.7	2.9431e-50	-0.15121	0.001	0.144	7.79481e-46	8	IKBKE
ANPEP.8	4.0433e-44	-0.151248	0.001	0.127	1.07087e-39	8	ANPEP
NFE2L3.7	2.44512e-39	-0.151267	0.084	0.251	6.47591e-35	8	NFE2L3
CNOT10.7	4.36342e-20	-0.151308	0.418	0.606	1.15565e-15	8	CNOT10
STEAP1B.8	1.60731e-32	-0.151384	0.184	0.368	4.25695e-28	8	STEAP1B
TTYH3.8	2.29654e-51	-0.151435	0.006	0.155	6.08239e-47	8	TTYH3
SEC24A.8	8.2472e-39	-0.15159	0.107	0.282	2.18427e-34	8	SEC24A
SNAPC3.6	3.77166e-29	-0.151648	0.232	0.417	9.98924e-25	8	SNAPC3
ALDH2.7	7.42042e-46	-0.151795	0.008	0.145	1.9653e-41	8	ALDH2
DBNDD2.8	1.07628e-49	-0.151796	0.001	0.143	2.85054e-45	8	DBNDD2
VWDE.8	1.99114e-48	-0.152044	0.003	0.142	5.27354e-44	8	VWDE
AP1M1.8	3.10042e-40	-0.15205	0.138	0.33	8.21146e-36	8	AP1M1
ARF1.8	1.1926e-15	-0.152076	0.68	0.81	3.1586e-11	8	ARF1
MTFR1.7	2.00095e-29	-0.152123	0.257	0.451	5.29952e-25	8	MTFR1
MRNIP.8	4.39383e-54	-0.152127	0.01	0.17	1.16371e-49	8	MRNIP
TIMM10B.8	1.40077e-43	-0.152184	0.102	0.29	3.70993e-39	8	TIMM10B
NDUFB11.8	5.52582e-18	-0.152193	0.79	0.857	1.46351e-13	8	NDUFB11
TBC1D10C.7	4.9684e-51	-0.152208	0.007	0.156	1.31588e-46	8	TBC1D10C
IFT140.7	1.7767e-50	-0.152343	0.032	0.199	4.7056e-46	8	IFT140
ELAVL1.8	1.52796e-20	-0.152549	0.446	0.623	4.0468e-16	8	ELAVL1
SOCS2.8	1.33402e-15	-0.152583	0.365	0.526	3.53314e-11	8	SOCS2
PPP1R14A.8	7.11281e-35	-0.1526	0.01	0.119	1.88383e-30	8	PPP1R14A
MED14.8	4.95231e-33	-0.152676	0.192	0.383	1.31162e-28	8	MED14
BORCS7.7	3.53342e-38	-0.152698	0.158	0.355	9.35827e-34	8	BORCS7
FAM214A.6	1.84897e-24	-0.152735	0.173	0.322	4.897e-20	8	FAM214A
HERPUD2.7	4.71871e-31	-0.152742	0.154	0.323	1.24975e-26	8	HERPUD2
MRPS31.8	1.43617e-26	-0.152823	0.292	0.484	3.80369e-22	8	MRPS31
BTBD1.7	1.79016e-29	-0.152881	0.238	0.433	4.74125e-25	8	BTBD1
RITA1.8	1.00362e-51	-0.152895	0.044	0.222	2.65808e-47	8	RITA1
SFT2D2.8	4.13238e-35	-0.152948	0.194	0.391	1.09446e-30	8	SFT2D2
THYN1.6	8.0632e-33	-0.15298	0.257	0.465	2.13554e-28	8	THYN1
MEX3B.7	3.24511e-47	-0.153001	0.012	0.156	8.59466e-43	8	MEX3B
ATG3.7	5.78006e-16	-0.153032	0.521	0.68	1.53085e-11	8	ATG3
FBXO4.8	4.38489e-43	-0.153121	0.124	0.32	1.16134e-38	8	FBXO4
VHL.8	1.84365e-38	-0.153142	0.146	0.336	4.88291e-34	8	VHL
ZNF493.7	2.26599e-49	-0.153222	0.012	0.161	6.00148e-45	8	ZNF493
CUL2.8	3.07827e-29	-0.153324	0.29	0.492	8.15279e-25	8	CUL2
MFSD14B.8	1.81787e-22	-0.153381	0.35	0.536	4.81462e-18	8	MFSD14B
TADA3.6	7.2842e-23	-0.153486	0.304	0.485	1.92922e-18	8	TADA3
NEK9.7	5.0079e-32	-0.153491	0.222	0.421	1.32634e-27	8	NEK9
GAK.8	1.20834e-35	-0.153546	0.168	0.358	3.20029e-31	8	GAK
RAB11FIP3.8	4.1533e-38	-0.153598	0.14	0.33	1.1e-33	8	RAB11FIP3
RAD17.6	1.40375e-28	-0.153666	0.26	0.447	3.71784e-24	8	RAD17
SPRYD4.8	6.41608e-53	-0.153705	0.044	0.223	1.6993e-48	8	SPRYD4
DIDO1.8	3.12083e-22	-0.153736	0.417	0.599	8.26552e-18	8	DIDO1
SYNGR2.8	2.64344e-38	-0.153788	0.151	0.341	7.00114e-34	8	SYNGR2
REV1.7	2.11717e-21	-0.153875	0.414	0.596	5.60731e-17	8	REV1
TSHZ1.8	2.37673e-48	-0.153892	0.05	0.223	6.29477e-44	8	TSHZ1
VAT1.8	9.54278e-49	-0.153962	0.017	0.168	2.52741e-44	8	VAT1
TRMT13.8	6.52739e-41	-0.153981	0.132	0.326	1.72878e-36	8	TRMT13
CRELD2.7	5.0864e-48	-0.154018	0.049	0.219	1.34713e-43	8	CRELD2
NFATC1.8	1.01218e-38	-0.154019	0.055	0.205	2.68077e-34	8	NFATC1
OSBPL6.8	3.84807e-05	-0.154084	0.141	0.192	1	8	OSBPL6
DISP1.8	4.23333e-39	-0.154106	0.046	0.19	1.1212e-34	8	DISP1
ABT1.8	1.58705e-44	-0.154209	0.113	0.309	4.2033e-40	8	ABT1
AP1G1.7	3.33499e-28	-0.154251	0.267	0.456	8.83271e-24	8	AP1G1
HSPBP1.7	3.14424e-46	-0.154282	0.08	0.262	8.32753e-42	8	HSPBP1
GK.8	3.34259e-34	-0.154397	0.112	0.276	8.85286e-30	8	GK
PRR11.8	1.67629e-12	-0.15449	0.331	0.447	4.43966e-08	8	PRR11
RMDN1.8	3.8347e-37	-0.154497	0.2	0.402	1.01562e-32	8	RMDN1
SYNRG.7	1.8924e-23	-0.154497	0.333	0.52	5.01202e-19	8	SYNRG
BTBD7.7	1.04023e-20	-0.154518	0.475	0.661	2.75506e-16	8	BTBD7
HTATSF1.6	3.6121e-20	-0.154677	0.451	0.63	9.56664e-16	8	HTATSF1
PTBP1.8	2.29481e-20	-0.154683	0.458	0.63	6.07781e-16	8	PTBP1
PDXK.7	6.37511e-40	-0.154787	0.15	0.348	1.68845e-35	8	PDXK
LARP7.7	4.45373e-20	-0.154851	0.465	0.643	1.17957e-15	8	LARP7
ALKBH3.8	6.33836e-44	-0.154854	0.108	0.297	1.67871e-39	8	ALKBH3
C20orf96.8	7.11358e-53	-0.154871	0.031	0.203	1.88403e-48	8	C20orf96
ZNF875.8	1.01901e-43	-0.154877	0.065	0.232	2.69885e-39	8	ZNF875
ELOA-AS1.7	3.87133e-36	-0.154878	0.138	0.318	1.02532e-31	8	ELOA-AS1
MRPL43.7	6.06364e-25	-0.154904	0.366	0.563	1.60596e-20	8	MRPL43
SUN2.8	5.75162e-36	-0.154918	0.118	0.288	1.52332e-31	8	SUN2
CPSF3.7	5.41015e-28	-0.154948	0.318	0.519	1.43288e-23	8	CPSF3
MCM3AP.8	9.22026e-32	-0.155014	0.215	0.409	2.44199e-27	8	MCM3AP
PSD3.8	7.02741e-42	-0.155137	0.001	0.122	1.86121e-37	8	PSD3
MRPS5.8	9.05164e-27	-0.155147	0.34	0.54	2.39733e-22	8	MRPS5
THAP4.7	3.10118e-46	-0.155151	0.095	0.287	8.21346e-42	8	THAP4
ASB13.8	5.06553e-56	-0.155151	0.006	0.167	1.3416e-51	8	ASB13
CTDSP2.8	6.27382e-40	-0.155171	0.119	0.302	1.66162e-35	8	CTDSP2
DPP3.8	2.68723e-48	-0.155173	0.07	0.252	7.11713e-44	8	DPP3
IST1.8	4.29455e-28	-0.155228	0.296	0.501	1.13741e-23	8	IST1
SOCS6.8	1.2011e-50	-0.155237	0.025	0.188	3.18112e-46	8	SOCS6
ELP1.7	1.86032e-49	-0.155264	0.084	0.277	4.92705e-45	8	ELP1
CALM2.8	3.66922e-13	-0.155313	0.939	0.917	9.71793e-09	8	CALM2
DNTTIP2.7	1.01229e-24	-0.155342	0.371	0.572	2.68105e-20	8	DNTTIP2
SEL1L3.7	4.69393e-26	-0.155411	0.122	0.258	1.24319e-21	8	SEL1L3
TMEM134.7	5.88579e-52	-0.15548	0.024	0.189	1.55885e-47	8	TMEM134
HEXD.7	4.07024e-40	-0.155536	0.141	0.332	1.078e-35	8	HEXD
RBL2.7	2.61087e-31	-0.155707	0.237	0.44	6.91488e-27	8	RBL2
PGAM5.7	1.08612e-52	-0.15593	0.041	0.218	2.87659e-48	8	PGAM5
SF3B6.6	9.30862e-18	-0.155931	0.768	0.854	2.46539e-13	8	SF3B6
BRD4.7	6.96262e-18	-0.155958	0.69	0.811	1.84405e-13	8	BRD4
MVD.7	6.1945e-44	-0.155977	0.084	0.261	1.64061e-39	8	MVD
WT1.8	2.42333e-45	-0.155985	0.004	0.136	6.41819e-41	8	WT1
ATP6V0E2.8	1.06759e-52	-0.155986	0.019	0.182	2.82751e-48	8	ATP6V0E2
DEXI.6	2.38857e-44	-0.156006	0.093	0.276	6.32614e-40	8	DEXI
PACSIN2.7	1.92558e-18	-0.156035	0.438	0.614	5.09989e-14	8	PACSIN2
CHCHD3.8	1.32556e-14	-0.156047	0.749	0.826	3.51076e-10	8	CHCHD3
ZNF10.8	1.01411e-43	-0.15606	0.077	0.251	2.68587e-39	8	ZNF10
SNRNP48.8	7.34121e-40	-0.156136	0.167	0.37	1.94432e-35	8	SNRNP48
PJA2.8	8.34803e-20	-0.156169	0.489	0.671	2.21098e-15	8	PJA2
DLD.7	1.90374e-29	-0.156296	0.295	0.495	5.04205e-25	8	DLD
SDHB.6	1.79174e-23	-0.156359	0.363	0.551	4.74543e-19	8	SDHB
ACOX1.5	1.63576e-43	-0.156367	0.112	0.302	4.33232e-39	8	ACOX1
PDGFD.7	6.11852e-36	-0.156375	0	0.103	1.62049e-31	8	PDGFD
EEPD1.8	1.65893e-40	-0.156439	0.029	0.167	4.39368e-36	8	EEPD1
NSFL1C.7	5.05118e-32	-0.156443	0.261	0.467	1.3378e-27	8	NSFL1C
SMYD2.7	2.53321e-57	-0.15645	0.004	0.167	6.70921e-53	8	SMYD2
MAP3K20.8	7.36082e-15	-0.15647	0.555	0.698	1.94951e-10	8	MAP3K20
FAM160B1.7	9.21403e-37	-0.156549	0.103	0.27	2.44034e-32	8	FAM160B1
MYO1E.8	1.09986e-30	-0.156552	0.046	0.165	2.91299e-26	8	MYO1E
ZNF322.8	6.27715e-47	-0.156635	0.07	0.248	1.6625e-42	8	ZNF322
THOC6.8	5.25737e-35	-0.15664	0.225	0.428	1.39241e-30	8	THOC6
HMGB1.7	8.87325e-26	-0.156673	0.999	0.951	2.35008e-21	8	HMGB1
PSMD5.5	1.14391e-28	-0.156697	0.252	0.443	3.02964e-24	8	PSMD5
SVOPL.8	8.0169e-48	-0.156791	0.001	0.138	2.12328e-43	8	SVOPL
ATF2.8	3.25914e-26	-0.156874	0.33	0.531	8.63183e-22	8	ATF2
PLPP5.8	1.18483e-49	-0.156905	0.02	0.177	3.13802e-45	8	PLPP5
TNFSF13.7	2.12658e-50	-0.156917	0.004	0.149	5.63225e-46	8	TNFSF13
BEND4.8	1.31746e-52	-0.156925	0.002	0.152	3.4893e-48	8	BEND4
VPS26C.8	1.08554e-31	-0.157072	0.225	0.421	2.87504e-27	8	VPS26C
NLRP2.8	9.112e-56	-0.157094	0.01	0.174	2.41331e-51	8	NLRP2
R3HDM4.5	4.22478e-35	-0.157127	0.111	0.276	1.11893e-30	8	R3HDM4
SNX20.8	4.31616e-53	-0.157238	0.003	0.154	1.14313e-48	8	SNX20
FBXW4.8	9.49647e-36	-0.157372	0.152	0.334	2.51514e-31	8	FBXW4
ARID2.8	1.14458e-15	-0.157432	0.712	0.822	3.03143e-11	8	ARID2
NRXN3.3	9.09354e-06	-0.15746	0.121	0.083	0.240842	8	NRXN3
SCAND1.8	1.96333e-20	-0.157544	0.698	0.834	5.19988e-16	8	SCAND1
ZNF506.8	4.80088e-51	-0.157553	0.009	0.16	1.27151e-46	8	ZNF506
DUS1L.7	9.16195e-32	-0.15757	0.265	0.469	2.42654e-27	8	DUS1L
VTI1A.8	3.22494e-13	-0.157653	0.704	0.801	8.54126e-09	8	VTI1A
GEMIN4.8	7.17657e-62	-0.157729	0.01	0.189	1.90071e-57	8	GEMIN4
LTBR.8	2.11036e-54	-0.157765	0.001	0.153	5.58929e-50	8	LTBR
SHKBP1.7	2.50564e-41	-0.157788	0.143	0.342	6.63619e-37	8	SHKBP1
ZNF785.8	1.63219e-45	-0.157797	0.084	0.269	4.32286e-41	8	ZNF785
JAK3.8	1.6793e-47	-0.157867	0.002	0.138	4.44762e-43	8	JAK3
KDM3A.7	1.37289e-31	-0.157953	0.2	0.386	3.6361e-27	8	KDM3A
KLF7.8	1.68149e-41	-0.158014	0.036	0.182	4.45343e-37	8	KLF7
SRP9.7	2.32581e-17	-0.158027	0.685	0.806	6.15991e-13	8	SRP9
VTI1B.7	1.9843e-21	-0.158092	0.445	0.64	5.25543e-17	8	VTI1B
SMIM12.7	1.94644e-39	-0.158101	0.186	0.396	5.15514e-35	8	SMIM12
APTX.8	2.38329e-27	-0.15814	0.277	0.471	6.31214e-23	8	APTX
ORC5.7	1.0623e-36	-0.158141	0.177	0.373	2.81351e-32	8	ORC5
KDM5C.7	2.29645e-35	-0.158148	0.189	0.388	6.08214e-31	8	KDM5C
BOD1.8	7.2878e-58	-0.158153	0.012	0.181	1.93017e-53	8	BOD1
MTIF3.7	1.48339e-23	-0.158188	0.352	0.543	3.92875e-19	8	MTIF3
CRISPLD1.8	1.81364e-48	-0.158265	0	0.137	4.80342e-44	8	CRISPLD1
HRAS.7	2.65445e-40	-0.15834	0.151	0.347	7.0303e-36	8	HRAS
KLHDC1.8	1.11972e-46	-0.158418	0.015	0.159	2.96557e-42	8	KLHDC1
ZNF358.8	7.04633e-55	-0.158473	0.016	0.182	1.86622e-50	8	ZNF358
ZNF518A.7	1.12739e-23	-0.158633	0.344	0.53	2.98591e-19	8	ZNF518A
FBXW11.7	2.68513e-23	-0.158693	0.458	0.643	7.11156e-19	8	FBXW11
TAF15.8	2.72633e-11	-0.158714	0.843	0.855	7.2207e-07	8	TAF15
SIKE1.7	1.8721e-41	-0.158745	0.144	0.343	4.95825e-37	8	SIKE1
RAB6A.7	1.24064e-23	-0.158784	0.404	0.602	3.28584e-19	8	RAB6A
SAP18.8	5.6942e-21	-0.15892	0.747	0.851	1.50811e-16	8	SAP18
NDUFS2.6	3.49715e-21	-0.158976	0.478	0.667	9.26219e-17	8	NDUFS2
TANGO6.7	1.61737e-25	-0.158979	0.215	0.374	4.28359e-21	8	TANGO6
COPB2.8	4.19919e-21	-0.159008	0.507	0.688	1.11215e-16	8	COPB2
NIBAN2.8	1.24784e-54	-0.159076	0.012	0.174	3.3049e-50	8	NIBAN2
USP28.7	6.65745e-51	-0.159092	0.041	0.215	1.76323e-46	8	USP28
FBXW9.8	6.88227e-52	-0.159124	0.019	0.179	1.82277e-47	8	FBXW9
GSPT2.8	2.23358e-56	-0.159124	0.015	0.183	5.91562e-52	8	GSPT2
PGS1.8	3.16544e-41	-0.159175	0.106	0.287	8.38366e-37	8	PGS1
CCDC18-AS1.6	4.82194e-17	-0.159236	0.37	0.528	1.27709e-12	8	CCDC18-AS1
PPIG.8	2.62905e-19	-0.159293	0.788	0.851	6.96305e-15	8	PPIG
ZNF580.8	1.26189e-36	-0.159422	0.157	0.345	3.3421e-32	8	ZNF580
FDXR.6	2.31201e-37	-0.159435	0.064	0.212	6.12336e-33	8	FDXR
ULK2.7	7.20735e-47	-0.159466	0.031	0.187	1.90887e-42	8	ULK2
CSNK1D.7	2.3254e-34	-0.159474	0.194	0.386	6.15882e-30	8	CSNK1D
ALKBH2.8	1.14552e-58	-0.159501	0.017	0.194	3.0339e-54	8	ALKBH2
ZNF766.8	3.93591e-32	-0.159516	0.217	0.41	1.04243e-27	8	ZNF766
UTP23.8	4.34306e-40	-0.159558	0.147	0.343	1.15026e-35	8	UTP23
KDM4A.5	1.28537e-36	-0.159561	0.122	0.292	3.4043e-32	8	KDM4A
C15orf39.7	6.64875e-52	-0.159571	0.033	0.203	1.76092e-47	8	C15orf39
MTX1.8	6.81163e-42	-0.159616	0.166	0.372	1.80406e-37	8	MTX1
KPNA6.7	1.00564e-22	-0.159619	0.408	0.598	2.66343e-18	8	KPNA6
PCYOX1.8	8.39857e-59	-0.159661	0.009	0.179	2.22436e-54	8	PCYOX1
LRIG2.8	1.03432e-45	-0.159772	0.086	0.271	2.73939e-41	8	LRIG2
PHKA2.7	1.16122e-43	-0.159788	0.101	0.287	3.07549e-39	8	PHKA2
LRRFIP2.7	7.93868e-10	-0.159851	0.688	0.799	2.10256e-05	8	LRRFIP2
ATP7B.7	8.16015e-38	-0.159859	0.057	0.201	2.16121e-33	8	ATP7B
RAC3.8	9.16847e-53	-0.159908	0.007	0.16	2.42827e-48	8	RAC3
ANKS3.8	2.15752e-55	-0.159925	0.024	0.197	5.71418e-51	8	ANKS3
RB1CC1.7	0.00391067	-0.159967	0.637	0.751	1	8	RB1CC1
RUBCN.8	3.00393e-54	-0.160112	0.013	0.175	7.9559e-50	8	RUBCN
THRA.7	7.07196e-41	-0.160151	0.109	0.287	1.87301e-36	8	THRA
BMERB1.6	7.79343e-15	-0.160378	0.118	0.209	2.06409e-10	8	BMERB1
QRSL1.8	3.85972e-45	-0.160453	0.128	0.33	1.02225e-40	8	QRSL1
U2AF2.7	2.97235e-38	-0.160528	0.196	0.406	7.87227e-34	8	U2AF2
RIOX2.7	1.81651e-61	-0.160549	0.002	0.174	4.81103e-57	8	RIOX2
SYNJ2BP.8	2.59817e-56	-0.160563	0.004	0.164	6.88125e-52	8	SYNJ2BP
BLOC1S5.8	4.68488e-41	-0.160617	0.165	0.371	1.24079e-36	8	BLOC1S5
TPST1.8	3.42247e-37	-0.160649	0.023	0.146	9.0644e-33	8	TPST1
AC097634.3.6	8.62038e-45	-0.160654	0.015	0.155	2.28311e-40	8	AC097634.3
SAAL1.8	1.27707e-43	-0.160655	0.131	0.33	3.38232e-39	8	SAAL1
ZBTB40.7	1.36501e-43	-0.160655	0.098	0.281	3.61524e-39	8	ZBTB40
GNB5.8	3.22988e-46	-0.160658	0.011	0.151	8.55435e-42	8	GNB5
DLAT.8	5.38688e-47	-0.160779	0.104	0.301	1.42671e-42	8	DLAT
C16orf87.8	5.36118e-50	-0.160814	0.074	0.267	1.41991e-45	8	C16orf87
MGAT4A.7	1.98776e-52	-0.160881	0.009	0.165	5.26459e-48	8	MGAT4A
TOR1AIP2.6	9.71283e-21	-0.160916	0.318	0.497	2.57244e-16	8	TOR1AIP2
ALDH9A1.8	4.9388e-40	-0.160967	0.171	0.375	1.30804e-35	8	ALDH9A1
CERS2.8	8.33572e-33	-0.160971	0.259	0.467	2.20771e-28	8	CERS2
EMC6.8	5.76971e-22	-0.161029	0.43	0.615	1.52811e-17	8	EMC6
ARRDC1.7	1.12366e-56	-0.161157	0.018	0.191	2.97601e-52	8	ARRDC1
LYRM2.8	5.52227e-33	-0.161172	0.269	0.481	1.46257e-28	8	LYRM2
AP1AR.8	3.67922e-53	-0.16121	0.033	0.205	9.74441e-49	8	AP1AR
CHMP2B.8	3.76672e-38	-0.161339	0.189	0.394	9.97617e-34	8	CHMP2B
ZBED1.8	3.99778e-57	-0.161357	0.017	0.191	1.05881e-52	8	ZBED1
ZNF331.8	1.68531e-44	-0.1614	0.086	0.267	4.46356e-40	8	ZNF331
NSUN4.8	2.15838e-45	-0.161402	0.111	0.303	5.71647e-41	8	NSUN4
RAB3D.8	1.78986e-51	-0.161463	0.001	0.146	4.74044e-47	8	RAB3D
NUDT15.8	8.04522e-57	-0.161477	0.036	0.221	2.13078e-52	8	NUDT15
PARP14.7	3.6272e-24	-0.161483	0.41	0.603	9.60665e-20	8	PARP14
S100PBP.8	2.43931e-24	-0.161533	0.415	0.609	6.4605e-20	8	S100PBP
EPM2A.7	8.97271e-48	-0.16154	0.022	0.174	2.37642e-43	8	EPM2A
RLF.7	3.86496e-24	-0.161556	0.444	0.637	1.02363e-19	8	RLF
Z93930.2.6	7.06296e-39	-0.161696	0.079	0.239	1.87062e-34	8	Z93930.2
AC087280.2.8	2.0758e-40	-0.161766	0.002	0.12	5.49775e-36	8	AC087280.2
SLC10A7.7	1.32358e-20	-0.16191	0.291	0.456	3.50549e-16	8	SLC10A7
CRYL1.8	1.83733e-46	-0.161962	0.054	0.223	4.86616e-42	8	CRYL1
EDRF1.7	5.8436e-28	-0.161977	0.21	0.387	1.54768e-23	8	EDRF1
FLYWCH2.6	9.25398e-45	-0.162037	0.157	0.373	2.45092e-40	8	FLYWCH2
INO80D.7	2.77678e-17	-0.162045	0.425	0.587	7.35431e-13	8	INO80D
POLR3H.7	8.86596e-52	-0.16207	0.073	0.267	2.34815e-47	8	POLR3H
CTDNEP1.8	8.1867e-24	-0.162106	0.414	0.604	2.16825e-19	8	CTDNEP1
CCDC175.7	5.49379e-40	-0.162163	0.004	0.121	1.45503e-35	8	CCDC175
CUL4A.8	6.55222e-21	-0.162189	0.457	0.637	1.73536e-16	8	CUL4A
CDADC1.8	1.01939e-42	-0.162216	0.118	0.311	2.69985e-38	8	CDADC1
ETFA.7	2.36648e-21	-0.162228	0.608	0.768	6.26763e-17	8	ETFA
ENY2.7	3.56185e-18	-0.16225	0.712	0.823	9.43355e-14	8	ENY2
AC097376.3.7	1.28395e-37	-0.16228	0.096	0.263	3.40055e-33	8	AC097376.3
UTP25.8	3.20139e-60	-0.16231	0.02	0.201	8.47888e-56	8	UTP25
PROSER2.8	1.75922e-57	-0.16231	0.006	0.17	4.65929e-53	8	PROSER2
LINC01138.7	1.67164e-28	-0.162346	0.137	0.288	4.42733e-24	8	LINC01138
ERP44.7	6.37167e-21	-0.162399	0.406	0.591	1.68754e-16	8	ERP44
SLC15A4.8	2.46953e-49	-0.162459	0.056	0.233	6.54054e-45	8	SLC15A4
TDRD3.7	2.65041e-34	-0.162481	0.215	0.416	7.0196e-30	8	TDRD3
WDR45B.8	9.90385e-45	-0.162556	0.113	0.306	2.62303e-40	8	WDR45B
AC068888.1.8	1.10948e-42	-0.162581	0.076	0.248	2.93845e-38	8	AC068888.1
ZNF561-AS1.8	1.68079e-49	-0.162613	0.023	0.181	4.45158e-45	8	ZNF561-AS1
ZNF738.8	4.68041e-51	-0.162683	0.007	0.155	1.23961e-46	8	ZNF738
EXOG.8	4.11547e-42	-0.162718	0.09	0.266	1.08998e-37	8	EXOG
SMIM20.8	2.19541e-46	-0.162763	0.082	0.266	5.81455e-42	8	SMIM20
RPUSD4.7	3.13331e-55	-0.162794	0.051	0.241	8.29858e-51	8	RPUSD4
GFM1.8	2.40707e-35	-0.162853	0.226	0.429	6.37512e-31	8	GFM1
SLC19A1.7	1.94128e-60	-0.162914	0.011	0.187	5.14147e-56	8	SLC19A1
LINC00476.8	3.22383e-41	-0.163045	0.034	0.176	8.53831e-37	8	LINC00476
RIC1.8	6.44577e-32	-0.163063	0.272	0.477	1.70716e-27	8	RIC1
USP46.8	3.78521e-54	-0.163185	0.03	0.204	1.00251e-49	8	USP46
TRAPPC6B.6	4.94132e-29	-0.163267	0.187	0.352	1.30871e-24	8	TRAPPC6B
POR.8	1.20853e-51	-0.16328	0.044	0.221	3.20079e-47	8	POR
REEP5.7	7.84919e-33	-0.1634	0.243	0.443	2.07886e-28	8	REEP5
ARSB.8	1.40471e-26	-0.163402	0.288	0.475	3.72038e-22	8	ARSB
NME3.8	1.85785e-46	-0.163466	0.082	0.264	4.92051e-42	8	NME3
TMEM126A.8	4.53851e-31	-0.163481	0.296	0.506	1.20202e-26	8	TMEM126A
ZNF385A.7	9.48554e-53	-0.163519	0	0.148	2.51224e-48	8	ZNF385A
ELP3.8	6.08248e-43	-0.1636	0.163	0.373	1.61094e-38	8	ELP3
ASL.8	1.60656e-46	-0.163678	0.13	0.337	4.25497e-42	8	ASL
YME1L1.7	1.06936e-19	-0.163762	0.511	0.683	2.83221e-15	8	YME1L1
CDYL2.7	3.76981e-44	-0.163924	0.036	0.187	9.98433e-40	8	CDYL2
NHSL1.8	5.374e-39	-0.163943	0	0.112	1.4233e-34	8	NHSL1
TECR.8	1.47958e-22	-0.164024	0.46	0.642	3.91867e-18	8	TECR
DHX57.8	1.82848e-41	-0.164141	0.119	0.304	4.84273e-37	8	DHX57
ARMCX6.8	7.70039e-53	-0.16415	0.044	0.223	2.03945e-48	8	ARMCX6
AC073529.1.8	6.01609e-21	-0.164272	0.188	0.326	1.59336e-16	8	AC073529.1
EIF2B1.8	1.53377e-41	-0.164333	0.165	0.37	4.06218e-37	8	EIF2B1
FAM126B.7	8.631e-28	-0.16444	0.267	0.455	2.28592e-23	8	FAM126B
RPL36A.8	3.66165e-24	-0.164473	0.974	0.957	9.69789e-20	8	RPL36A
RNF24.8	1.25572e-12	-0.164647	0.706	0.823	3.32576e-08	8	RNF24
MAD1L1.8	6.70261e-22	-0.164657	0.39	0.571	1.77519e-17	8	MAD1L1
CENPC.8	1.89715e-19	-0.164753	0.467	0.647	5.0246e-15	8	CENPC
COG7.6	3.60204e-51	-0.164838	0.071	0.261	9.54e-47	8	COG7
TCTN3.7	2.67695e-45	-0.164931	0.095	0.281	7.08989e-41	8	TCTN3
TSTD2.8	2.10678e-45	-0.165003	0.111	0.307	5.57982e-41	8	TSTD2
FOSL1.8	1.24403e-52	-0.165081	0.011	0.168	3.29482e-48	8	FOSL1
ZNF622.7	6.4333e-43	-0.165088	0.138	0.337	1.70386e-38	8	ZNF622
SREK1.8	3.32875e-23	-0.165102	0.482	0.669	8.81619e-19	8	SREK1
BCKDK.8	1.31447e-47	-0.165121	0.112	0.316	3.48138e-43	8	BCKDK
ASB8.6	8.40448e-36	-0.165127	0.2	0.399	2.22593e-31	8	ASB8
ING5.7	7.72445e-33	-0.165148	0.29	0.503	2.04582e-28	8	ING5
TUBD1.6	3.74172e-40	-0.16515	0.132	0.317	9.90994e-36	8	TUBD1
SLAIN1.7	1.1058e-49	-0.165164	0.066	0.249	2.92872e-45	8	SLAIN1
SPICE1.8	7.82258e-43	-0.165235	0.134	0.332	2.07181e-38	8	SPICE1
NEFH.6	3.18617e-50	-0.165315	0.009	0.157	8.43856e-46	8	NEFH
AXIN1.8	4.92662e-49	-0.165342	0.093	0.291	1.30482e-44	8	AXIN1
FBRSL1.8	9.81879e-46	-0.165344	0.135	0.345	2.60051e-41	8	FBRSL1
C12orf10.8	1.43349e-34	-0.165393	0.232	0.437	3.79661e-30	8	C12orf10
ME3.8	8.81785e-52	-0.165477	0.015	0.173	2.33541e-47	8	ME3
OAZ2.8	4.66887e-46	-0.165478	0.078	0.257	1.23655e-41	8	OAZ2
SPATA6.8	1.03852e-50	-0.1655	0.001	0.145	2.75053e-46	8	SPATA6
TRA2B.7	7.32766e-18	-0.165518	0.637	0.776	1.94073e-13	8	TRA2B
MLLT6.8	1.85004e-54	-0.165527	0.052	0.242	4.89982e-50	8	MLLT6
PFDN6.7	1.33856e-35	-0.165615	0.241	0.452	3.54518e-31	8	PFDN6
EXD3.7	9.89787e-48	-0.165715	0.05	0.22	2.62145e-43	8	EXD3
ZMPSTE24.8	1.46997e-41	-0.165731	0.144	0.343	3.89322e-37	8	ZMPSTE24
NBEAL2.8	3.23906e-57	-0.165739	0.021	0.197	8.57865e-53	8	NBEAL2
PFDN1.8	1.29482e-29	-0.165749	0.296	0.499	3.42933e-25	8	PFDN1
IWS1.8	1.3461e-22	-0.165754	0.48	0.667	3.56516e-18	8	IWS1
ACO1.8	6.63188e-46	-0.16576	0.105	0.298	1.75645e-41	8	ACO1
SUMO1.6	2.06746e-20	-0.165823	0.641	0.784	5.47567e-16	8	SUMO1
PHF11.7	1.05548e-44	-0.16586	0.093	0.278	2.79544e-40	8	PHF11
ZNF718.4	3.384e-33	-0.16589	0.208	0.399	8.96252e-29	8	ZNF718
PCCB.7	6.83094e-33	-0.165943	0.255	0.457	1.80917e-28	8	PCCB
ATP9B.8	4.94219e-19	-0.166057	0.468	0.632	1.30894e-14	8	ATP9B
PRRC2A.7	5.88176e-38	-0.166088	0.246	0.464	1.55778e-33	8	PRRC2A
CHP1.7	5.25106e-43	-0.166125	0.119	0.311	1.39074e-38	8	CHP1
UBE2C.8	0.00413725	-0.16617	0.511	0.449	1	8	UBE2C
B3GALT6.8	1.35448e-62	-0.166209	0.019	0.207	3.58734e-58	8	B3GALT6
POLR3E.7	2.82849e-57	-0.166238	0.042	0.231	7.49125e-53	8	POLR3E
TAX1BP1.7	1.7932e-08	-0.166414	0.65	0.77	0.00047493	8	TAX1BP1
DOK1.8	1.38371e-54	-0.166446	0.02	0.188	3.66476e-50	8	DOK1
PLOD2.8	7.29397e-46	-0.166468	0.021	0.168	1.93181e-41	8	PLOD2
CSGALNACT2.7	6.99648e-32	-0.16648	0.185	0.362	1.85302e-27	8	CSGALNACT2
RP2.8	3.68485e-46	-0.16655	0.062	0.234	9.75933e-42	8	RP2
ROMO1.8	6.31496e-29	-0.166561	0.387	0.593	1.67252e-24	8	ROMO1
GSTZ1.7	4.16412e-49	-0.166597	0.093	0.291	1.10287e-44	8	GSTZ1
CLUH.8	1.17131e-62	-0.166611	0.02	0.207	3.10221e-58	8	CLUH
TNRC6A.8	1.46579e-20	-0.166621	0.55	0.719	3.88215e-16	8	TNRC6A
GTF2H3.8	3.39431e-39	-0.166635	0.216	0.43	8.98984e-35	8	GTF2H3
THOC1.8	6.10159e-22	-0.166676	0.45	0.629	1.61601e-17	8	THOC1
VPS51.6	4.89652e-25	-0.166677	0.393	0.593	1.29684e-20	8	VPS51
USP37.7	3.70587e-20	-0.166716	0.43	0.607	9.81499e-16	8	USP37
VWCE.8	3.18321e-45	-0.166719	0.043	0.202	8.43074e-41	8	VWCE
PLEKHM3.7	4.80696e-42	-0.166728	0.071	0.236	1.27312e-37	8	PLEKHM3
TUBGCP4.8	4.88225e-36	-0.16678	0.21	0.413	1.29306e-31	8	TUBGCP4
IL6R.8	3.11579e-43	-0.166845	0.01	0.141	8.25217e-39	8	IL6R
USP33.6	1.29393e-21	-0.166928	0.505	0.701	3.42697e-17	8	USP33
MAGOH.8	8.21649e-23	-0.167203	0.484	0.665	2.17614e-18	8	MAGOH
AC113414.1.7	1.26125e-36	-0.167225	0.008	0.12	3.34043e-32	8	AC113414.1
HLA-DQB1.8	6.0522e-47	-0.167368	0.004	0.141	1.60292e-42	8	HLA-DQB1
DAZAP1.8	1.0375e-22	-0.167372	0.458	0.634	2.74782e-18	8	DAZAP1
OSBP.8	3.30737e-39	-0.1675	0.187	0.393	8.75957e-35	8	OSBP
WDR11.8	1.62502e-36	-0.167579	0.187	0.385	4.30386e-32	8	WDR11
CASS4.8	1.8693e-36	-0.167589	0.02	0.141	4.95083e-32	8	CASS4
PFDN4.6	3.13477e-29	-0.167675	0.291	0.487	8.30245e-25	8	PFDN4
AC138649.1.8	6.5634e-55	-0.167701	0.031	0.208	1.73832e-50	8	AC138649.1
LZIC.8	1.09369e-33	-0.16771	0.243	0.449	2.89664e-29	8	LZIC
TNFAIP8L1.6	3.29637e-58	-0.167714	0.013	0.185	8.73044e-54	8	TNFAIP8L1
UAP1.8	1.1466e-62	-0.16772	0.02	0.207	3.03676e-58	8	UAP1
VPS26A.7	8.79381e-27	-0.167806	0.412	0.616	2.32904e-22	8	VPS26A
CNOT4.6	2.68036e-18	-0.167976	0.508	0.688	7.09894e-14	8	CNOT4
KIF16B.8	9.29297e-43	-0.168012	0.099	0.278	2.46124e-38	8	KIF16B
TMEM154.8	3.31885e-49	-0.168055	0.004	0.147	8.78998e-45	8	TMEM154
HPS5.7	3.9212e-45	-0.168091	0.109	0.3	1.03853e-40	8	HPS5
ZMYM3.8	2.16944e-62	-0.168117	0.02	0.209	5.74575e-58	8	ZMYM3
ACOT7.8	3.10876e-43	-0.168134	0.161	0.371	8.23354e-39	8	ACOT7
TMED4.7	8.58087e-34	-0.168143	0.261	0.472	2.27264e-29	8	TMED4
HSPBAP1.7	5.18246e-55	-0.168214	0.025	0.198	1.37257e-50	8	HSPBAP1
OPA3.7	8.97807e-47	-0.168327	0.119	0.322	2.37784e-42	8	OPA3
PTGES3.7	8.91371e-22	-0.168365	0.933	0.933	2.3608e-17	8	PTGES3
DIPK2A.7	5.67099e-27	-0.168421	0.194	0.363	1.50196e-22	8	DIPK2A
ZNF420.8	4.46334e-52	-0.168431	0.044	0.221	1.18212e-47	8	ZNF420
PIGB.8	3.16795e-48	-0.16845	0.068	0.251	8.3903e-44	8	PIGB
IRF2BP2.5	1.01044e-21	-0.168696	0.458	0.647	2.67615e-17	8	IRF2BP2
TPD52L2.7	5.52394e-48	-0.168749	0.12	0.329	1.46301e-43	8	TPD52L2
PRCP.8	5.62483e-43	-0.168807	0.097	0.277	1.48974e-38	8	PRCP
EZR.8	6.19366e-36	-0.168817	0.339	0.569	1.64039e-31	8	EZR
ETFRF1.6	1.22676e-44	-0.168836	0.105	0.294	3.24906e-40	8	ETFRF1
PCYT2.8	1.71356e-55	-0.168887	0.062	0.259	4.53837e-51	8	PCYT2
TRIM26.8	5.70585e-62	-0.168901	0.009	0.186	1.51119e-57	8	TRIM26
ATXN7.7	1.59912e-25	-0.168914	0.32	0.512	4.23526e-21	8	ATXN7
TIE1.8	1.05765e-48	-0.168915	0.001	0.14	2.80118e-44	8	TIE1
DNPEP.7	3.11222e-53	-0.16894	0.079	0.279	8.24271e-49	8	DNPEP
SPATS2L.8	9.96572e-49	-0.169004	0.002	0.142	2.63942e-44	8	SPATS2L
PQBP1.8	8.04455e-30	-0.169087	0.301	0.504	2.1306e-25	8	PQBP1
RDH11.8	3.60531e-26	-0.169132	0.33	0.525	9.54867e-22	8	RDH11
GTF3C1.8	3.24773e-45	-0.16918	0.138	0.344	8.60161e-41	8	GTF3C1
GTPBP10.8	3.35983e-40	-0.16921	0.16	0.358	8.89851e-36	8	GTPBP10
EXOC1.8	3.47571e-33	-0.169223	0.241	0.446	9.20541e-29	8	EXOC1
DEGS1.8	3.08141e-47	-0.169326	0.139	0.352	8.1611e-43	8	DEGS1
TNFSF10.8	5.71294e-49	-0.169328	0.005	0.147	1.51307e-44	8	TNFSF10
CASP10.8	1.2839e-45	-0.169348	0.068	0.243	3.4004e-41	8	CASP10
TRMT61B.8	4.13381e-53	-0.16935	0.088	0.295	1.09484e-48	8	TRMT61B
MSL1.8	1.37286e-42	-0.169354	0.167	0.378	3.63602e-38	8	MSL1
DCAF5.8	1.48403e-30	-0.169434	0.267	0.462	3.93046e-26	8	DCAF5
TSPOAP1.8	1.13215e-36	-0.169456	0.011	0.125	2.9985e-32	8	TSPOAP1
GSAP.8	4.9776e-54	-0.169492	0.004	0.159	1.31832e-49	8	GSAP
CDC25B.8	3.53367e-44	-0.169568	0.069	0.239	9.35893e-40	8	CDC25B
ZC3HC1.8	7.94304e-43	-0.169678	0.134	0.33	2.10371e-38	8	ZC3HC1
CNKSR2.8	1.17736e-49	-0.169739	0.002	0.144	3.11825e-45	8	CNKSR2
ARNTL2-AS1.7	1.39064e-38	-0.169788	0	0.111	3.6831e-34	8	ARNTL2-AS1
SQSTM1.6	4.30037e-30	-0.169806	0.434	0.646	1.13895e-25	8	SQSTM1
HPS3.8	4.32638e-55	-0.169819	0.051	0.24	1.14584e-50	8	HPS3
NUP160.7	1.59828e-19	-0.169832	0.495	0.659	4.23303e-15	8	NUP160
MAPKAPK5.8	1.62499e-39	-0.169836	0.166	0.369	4.30378e-35	8	MAPKAPK5
PGPEP1.8	9.00029e-50	-0.169839	0.068	0.254	2.38373e-45	8	PGPEP1
MRPL14.8	2.39014e-18	-0.169858	0.523	0.662	6.33029e-14	8	MRPL14
HENMT1.7	1.80425e-49	-0.169892	0.046	0.217	4.77855e-45	8	HENMT1
GRAMD1B.8	2.18124e-44	-0.169913	0.002	0.13	5.77701e-40	8	GRAMD1B
METTL7A.7	2.60077e-27	-0.169916	0.221	0.39	6.88815e-23	8	METTL7A
SNHG19.7	8.3558e-53	-0.169926	0.056	0.241	2.21303e-48	8	SNHG19
ZNF138.8	8.20441e-54	-0.169971	0.065	0.26	2.17294e-49	8	ZNF138
ACSS2.8	2.86595e-44	-0.169992	0.088	0.268	7.59048e-40	8	ACSS2
EPHA1-AS1.8	5.63019e-39	-0.17002	0.004	0.119	1.49116e-34	8	EPHA1-AS1
ARIH2.7	6.40128e-19	-0.170051	0.536	0.699	1.69538e-14	8	ARIH2
TSEN54.8	8.41755e-53	-0.170093	0.05	0.233	2.22939e-48	8	TSEN54
AGPS.8	2.39644e-22	-0.170159	0.462	0.639	6.34696e-18	8	AGPS
ELMO1-AS1.8	3.21258e-50	-0.170196	0.001	0.144	8.50852e-46	8	ELMO1-AS1
MXD1.8	2.14244e-38	-0.170319	0.122	0.299	5.67424e-34	8	MXD1
ARL17A.7	5.82073e-41	-0.170342	0.135	0.326	1.54162e-36	8	ARL17A
ZC3HAV1.6	3.22417e-17	-0.17046	0.611	0.758	8.53921e-13	8	ZC3HAV1
ADAM15.6	1.42812e-56	-0.170468	0.031	0.213	3.78236e-52	8	ADAM15
PPP6R2.7	6.02639e-18	-0.170475	0.539	0.699	1.59609e-13	8	PPP6R2
EEF1AKMT4.7	6.96805e-63	-0.170527	0.023	0.215	1.84549e-58	8	EEF1AKMT4
NEK6.7	2.26282e-52	-0.17053	0.001	0.148	5.99308e-48	8	NEK6
FLAD1.8	1.64113e-54	-0.170565	0.087	0.296	4.34652e-50	8	FLAD1
TTC9C.7	7.53532e-45	-0.170572	0.118	0.314	1.99573e-40	8	TTC9C
DTD2.7	2.66551e-60	-0.170576	0.024	0.209	7.05961e-56	8	DTD2
AC004448.2.8	9.40381e-50	-0.170668	0.096	0.296	2.4906e-45	8	AC004448.2
ZNF704.7	3.99297e-41	-0.170673	0.008	0.132	1.05754e-36	8	ZNF704
ARHGEF11.8	2.84128e-53	-0.17068	0.007	0.163	7.52514e-49	8	ARHGEF11
FO393401.1.8	3.85769e-48	-0.17077	0.025	0.181	1.02171e-43	8	FO393401.1
TMEM106A.8	7.47439e-55	-0.17085	0.008	0.168	1.97959e-50	8	TMEM106A
PIGZ.7	1.76312e-54	-0.170867	0.023	0.192	4.66962e-50	8	PIGZ
LETM1.6	2.24042e-45	-0.170868	0.128	0.33	5.93375e-41	8	LETM1
YPEL2.8	1.28368e-46	-0.170869	0.012	0.154	3.39983e-42	8	YPEL2
YAF2.8	5.41721e-30	-0.170894	0.342	0.554	1.43475e-25	8	YAF2
SZRD1.8	4.71981e-34	-0.170965	0.288	0.507	1.25004e-29	8	SZRD1
IPMK.8	1.32813e-50	-0.170967	0.087	0.286	3.51756e-46	8	IPMK
AC000065.1.8	4.11705e-48	-0.171028	0.005	0.145	1.0904e-43	8	AC000065.1
ZBTB44.6	7.05828e-24	-0.171034	0.492	0.687	1.86938e-19	8	ZBTB44
EPDR1.7	7.08575e-35	-0.17108	0.233	0.434	1.87666e-30	8	EPDR1
CPB2-AS1.8	8.38882e-51	-0.171189	0.018	0.175	2.22178e-46	8	CPB2-AS1
GATB.8	7.82629e-45	-0.171191	0.116	0.308	2.07279e-40	8	GATB
TMEM69.8	1.3592e-52	-0.171304	0.084	0.286	3.59985e-48	8	TMEM69
TLE3.7	5.47406e-59	-0.171393	0.043	0.239	1.4498e-54	8	TLE3
MRPL50.7	3.53674e-44	-0.171443	0.167	0.382	9.36705e-40	8	MRPL50
DUSP10.7	2.49313e-53	-0.171474	0.013	0.173	6.60305e-49	8	DUSP10
MED17.6	5.01652e-38	-0.171658	0.14	0.327	1.32863e-33	8	MED17
BCKDHA.8	4.82437e-47	-0.171927	0.119	0.322	1.27774e-42	8	BCKDHA
PWWP3A.7	1.22073e-44	-0.17193	0.133	0.336	3.23311e-40	8	PWWP3A
TSC22D4.7	4.00638e-27	-0.171934	0.31	0.499	1.06109e-22	8	TSC22D4
MAP3K14.6	6.37919e-53	-0.17204	0.044	0.223	1.68953e-48	8	MAP3K14
CPEB3.8	4.10835e-40	-0.172137	0.136	0.327	1.0881e-35	8	CPEB3
C17orf67.8	3.56744e-54	-0.172178	0.02	0.187	9.44836e-50	8	C17orf67
ZNF286A.8	5.27287e-60	-0.172249	0.015	0.194	1.39652e-55	8	ZNF286A
MCM9.7	9.05799e-31	-0.172282	0.239	0.432	2.39901e-26	8	MCM9
NEU3.7	2.23194e-58	-0.172302	0.023	0.202	5.91129e-54	8	NEU3
GOSR1.8	2.2191e-28	-0.172389	0.347	0.558	5.87729e-24	8	GOSR1
ST18.8	4.98426e-36	-0.172437	0.004	0.111	1.32008e-31	8	ST18
SNHG26.8	1.88012e-59	-0.172489	0.009	0.182	4.97949e-55	8	SNHG26
PAAF1.7	5.76583e-42	-0.17251	0.151	0.353	1.52708e-37	8	PAAF1
CLPB.7	1.06348e-35	-0.172554	0.238	0.447	2.81663e-31	8	CLPB
SLC25A32.7	2.13069e-54	-0.172568	0.05	0.238	5.64313e-50	8	SLC25A32
ERLIN2.6	1.30303e-52	-0.172715	0.05	0.231	3.45108e-48	8	ERLIN2
POLE4.6	7.92006e-35	-0.172716	0.29	0.506	2.09763e-30	8	POLE4
ANAPC13.8	2.99945e-54	-0.172775	0.074	0.273	7.94404e-50	8	ANAPC13
GABPB1-IT1.8	4.48889e-54	-0.172882	0.06	0.252	1.18888e-49	8	GABPB1-IT1
SEC11C.8	1.19899e-38	-0.172895	0.206	0.416	3.17551e-34	8	SEC11C
HAGHL.7	3.1909e-60	-0.17308	0.008	0.181	8.45109e-56	8	HAGHL
HDAC4.8	2.56384e-34	-0.173086	0.236	0.439	6.79033e-30	8	HDAC4
MITF.7	1.2926e-27	-0.173143	0.097	0.232	3.42345e-23	8	MITF
COMMD8.8	2.19844e-46	-0.173144	0.11	0.305	5.82256e-42	8	COMMD8
PPP1R2.8	2.73375e-33	-0.173189	0.256	0.461	7.24034e-29	8	PPP1R2
H3F3B.8	1.35572e-15	-0.173267	0.929	0.942	3.59063e-11	8	H3F3B
LINC00539.7	1.60368e-51	-0.173307	0.011	0.165	4.24734e-47	8	LINC00539
PSMA1.7	4.03322e-22	-0.17337	0.685	0.821	1.0682e-17	8	PSMA1
NADSYN1.8	5.02706e-49	-0.173381	0.107	0.31	1.33142e-44	8	NADSYN1
KIAA0556.8	8.55947e-47	-0.173407	0.108	0.305	2.26698e-42	8	KIAA0556
UQCRC1.7	9.06827e-28	-0.173458	0.414	0.614	2.40173e-23	8	UQCRC1
GUF1.6	1.02094e-44	-0.173577	0.133	0.334	2.70395e-40	8	GUF1
SNRK.7	2.92188e-35	-0.173711	0.205	0.407	7.73861e-31	8	SNRK
NDUFB7.7	1.79116e-22	-0.173717	0.642	0.785	4.74388e-18	8	NDUFB7
AC139720.1.8	1.09236e-38	-0.173748	0.001	0.114	2.89312e-34	8	AC139720.1
MON2.8	2.00826e-24	-0.173752	0.462	0.663	5.31886e-20	8	MON2
ZNF84.8	2.0563e-42	-0.173755	0.163	0.374	5.44611e-38	8	ZNF84
UTP3.7	1.62284e-41	-0.173836	0.156	0.359	4.29808e-37	8	UTP3
FAM98B.7	2.23923e-39	-0.173864	0.192	0.398	5.9306e-35	8	FAM98B
PHF19.7	1.34295e-32	-0.173872	0.296	0.507	3.55681e-28	8	PHF19
ZFYVE9.8	4.30545e-49	-0.173879	0.036	0.201	1.1403e-44	8	ZFYVE9
HOXB4.8	3.34456e-60	-0.173905	0.028	0.217	8.85806e-56	8	HOXB4
ZNF670.8	1.59951e-43	-0.174041	0.112	0.303	4.2363e-39	8	ZNF670
UNK.8	4.30012e-35	-0.174213	0.252	0.466	1.13889e-30	8	UNK
AC074032.1.8	5.09147e-47	-0.174238	0.075	0.257	1.34848e-42	8	AC074032.1
PIGF.8	1.73632e-45	-0.174423	0.167	0.389	4.59864e-41	8	PIGF
HPDL.7	3.68519e-66	-0.174435	0.003	0.186	9.76023e-62	8	HPDL
PEPD.7	1.24709e-35	-0.174608	0.189	0.383	3.30293e-31	8	PEPD
VAC14.8	5.68791e-47	-0.174678	0.144	0.36	1.50644e-42	8	VAC14
RBMS2.8	4.4493e-53	-0.174689	0.007	0.162	1.1784e-48	8	RBMS2
USP53.8	1.64253e-54	-0.17485	0.018	0.185	4.35023e-50	8	USP53
POLR2D.8	6.15292e-48	-0.174967	0.151	0.373	1.6296e-43	8	POLR2D
PRRC1.8	2.98935e-54	-0.175132	0.066	0.26	7.91729e-50	8	PRRC1
RPL26L1.6	2.98565e-31	-0.175172	0.351	0.564	7.9075e-27	8	RPL26L1
PAFAH1B2.8	1.91232e-28	-0.175202	0.362	0.565	5.06477e-24	8	PAFAH1B2
EMID1.6	1.21141e-19	-0.175204	0.538	0.714	3.20841e-15	8	EMID1
PAXBP1.8	7.64903e-36	-0.175246	0.329	0.56	2.02585e-31	8	PAXBP1
ALAS1.7	7.62996e-43	-0.175319	0.103	0.285	2.02079e-38	8	ALAS1
POLR3G.8	1.88503e-60	-0.175336	0.017	0.197	4.9925e-56	8	POLR3G
CALU.8	2.1187e-27	-0.175347	0.342	0.545	5.61136e-23	8	CALU
ZNF26.8	1.34081e-45	-0.175496	0.111	0.304	3.55114e-41	8	ZNF26
NAAA.7	7.98859e-58	-0.175516	0.004	0.168	2.11578e-53	8	NAAA
PCID2.8	1.26582e-35	-0.175609	0.267	0.485	3.35251e-31	8	PCID2
CRYBG1.8	3.2784e-43	-0.175664	0.027	0.17	8.68285e-39	8	CRYBG1
CLCN6.8	3.37163e-41	-0.175779	0.135	0.326	8.92977e-37	8	CLCN6
CBLL1.7	2.77575e-16	-0.175814	0.328	0.459	7.35157e-12	8	CBLL1
ATG5.8	8.96392e-32	-0.175831	0.345	0.561	2.37409e-27	8	ATG5
N4BP1.8	2.78297e-34	-0.175917	0.261	0.467	7.37071e-30	8	N4BP1
CORO7.7	7.5319e-54	-0.175943	0.121	0.347	1.99482e-49	8	CORO7
DDX49.8	2.00776e-40	-0.176104	0.205	0.417	5.31756e-36	8	DDX49
THOP1.7	5.52231e-53	-0.176107	0.117	0.338	1.46258e-48	8	THOP1
TP53TG1.8	4.17488e-54	-0.17611	0.023	0.192	1.10572e-49	8	TP53TG1
TOMM34.8	7.11282e-64	-0.176229	0.02	0.213	1.88383e-59	8	TOMM34
DCTN5.8	3.62266e-44	-0.176242	0.15	0.358	9.59461e-40	8	DCTN5
FAM120B.8	6.5574e-33	-0.176278	0.27	0.475	1.73673e-28	8	FAM120B
NOL9.8	2.95491e-42	-0.176278	0.189	0.402	7.82609e-38	8	NOL9
TARSL2.8	7.85622e-55	-0.176331	0.045	0.23	2.08072e-50	8	TARSL2
PTPN18.7	3.10622e-48	-0.176337	0.133	0.349	8.22683e-44	8	PTPN18
LYRM1.8	6.99305e-39	-0.176451	0.129	0.311	1.85211e-34	8	LYRM1
SLC27A4.8	1.05111e-54	-0.176473	0.043	0.229	2.78388e-50	8	SLC27A4
NSMCE4A.8	2.45684e-42	-0.176558	0.189	0.405	6.50693e-38	8	NSMCE4A
OXR1.7	1.19171e-25	-0.176566	0.355	0.55	3.15625e-21	8	OXR1
TMX2.7	2.07975e-30	-0.176581	0.318	0.521	5.50823e-26	8	TMX2
TP53I13.8	9.48926e-59	-0.176732	0.018	0.195	2.51323e-54	8	TP53I13
CERK.7	1.08696e-57	-0.176758	0.005	0.169	2.87881e-53	8	CERK
TRIM38.8	1.55094e-35	-0.176819	0.14	0.312	4.10767e-31	8	TRIM38
BIN1.8	8.43173e-51	-0.176846	0.003	0.148	2.23314e-46	8	BIN1
ANKRD16.7	2.62166e-57	-0.176846	0.035	0.218	6.94346e-53	8	ANKRD16
IMPAD1.8	5.82141e-52	-0.176856	0.086	0.285	1.5418e-47	8	IMPAD1
SURF4.8	5.12989e-36	-0.176879	0.245	0.459	1.35865e-31	8	SURF4
RAD54L2.8	7.79695e-31	-0.176912	0.223	0.405	2.06502e-26	8	RAD54L2
MARK2.8	7.55901e-34	-0.177003	0.272	0.479	2.002e-29	8	MARK2
RAD51D.8	6.70359e-48	-0.177013	0.122	0.329	1.77545e-43	8	RAD51D
PLEKHJ1.5	3.59618e-36	-0.177013	0.288	0.518	9.52448e-32	8	PLEKHJ1
PRDM8.8	1.23351e-53	-0.177035	0.003	0.156	3.26695e-49	8	PRDM8
ZNF717.7	1.85166e-50	-0.177038	0.042	0.213	4.90412e-46	8	ZNF717
GALNT14.8	6.30425e-41	-0.177041	0.001	0.118	1.66968e-36	8	GALNT14
ZSCAN5A.7	4.38009e-35	-0.177056	0.173	0.358	1.16007e-30	8	ZSCAN5A
CPSF1.7	2.06335e-50	-0.177088	0.114	0.324	5.46479e-46	8	CPSF1
GEMIN6.8	1.57383e-58	-0.177125	0.082	0.297	4.16829e-54	8	GEMIN6
P2RX4.8	8.8714e-52	-0.177219	0.027	0.192	2.34959e-47	8	P2RX4
SHOC2.7	1.64598e-25	-0.177305	0.382	0.579	4.35938e-21	8	SHOC2
IQCH-AS1.8	2.94619e-56	-0.177346	0.012	0.178	7.80298e-52	8	IQCH-AS1
SPNS1.7	1.98555e-44	-0.177369	0.128	0.325	5.25874e-40	8	SPNS1
MPST.8	2.31044e-21	-0.177396	0.507	0.669	6.1192e-17	8	MPST
MIEF1.8	1.13854e-53	-0.177481	0.114	0.331	3.01541e-49	8	MIEF1
AL137009.1.7	1.91455e-40	-0.177487	0.05	0.199	5.07068e-36	8	AL137009.1
TRIP6.8	4.4422e-66	-0.177513	0.012	0.202	1.17652e-61	8	TRIP6
CARD19.7	1.44702e-56	-0.177646	0.025	0.203	3.83244e-52	8	CARD19
DNAJC5.7	1.9685e-35	-0.177651	0.186	0.38	5.21358e-31	8	DNAJC5
MAP3K2.7	5.36911e-26	-0.177685	0.361	0.563	1.42201e-21	8	MAP3K2
C19orf12.8	2.31418e-64	-0.177784	0.002	0.181	6.12911e-60	8	C19orf12
DNASE1.8	5.79627e-40	-0.177797	0.135	0.323	1.53514e-35	8	DNASE1
OSGEP.7	1.63944e-32	-0.177853	0.284	0.492	4.34207e-28	8	OSGEP
PPP1R21.7	1.74894e-34	-0.177879	0.266	0.474	4.63208e-30	8	PPP1R21
PARP6.8	6.12015e-64	-0.177899	0.001	0.177	1.62092e-59	8	PARP6
NFXL1.7	4.16602e-57	-0.177941	0.046	0.237	1.10337e-52	8	NFXL1
ZNF551.8	6.44904e-48	-0.178136	0.1	0.293	1.70803e-43	8	ZNF551
ECSIT.6	2.00325e-44	-0.178271	0.151	0.36	5.30561e-40	8	ECSIT
ZNF529.8	1.16955e-45	-0.178278	0.122	0.321	3.09756e-41	8	ZNF529
SCLT1.7	5.54646e-12	-0.178292	0.658	0.759	1.46898e-07	8	SCLT1
MOGS.8	5.52547e-52	-0.178317	0.119	0.339	1.46342e-47	8	MOGS
FLNB.8	2.49786e-51	-0.178369	0.023	0.184	6.61559e-47	8	FLNB
TAF2.8	5.87219e-28	-0.17846	0.37	0.572	1.55525e-23	8	TAF2
FNBP1L.7	5.98669e-27	-0.178464	0.224	0.396	1.58558e-22	8	FNBP1L
ST3GAL6.8	1.17434e-35	-0.178572	0.039	0.17	3.11024e-31	8	ST3GAL6
CCDC12.8	2.38698e-28	-0.178622	0.457	0.661	6.32192e-24	8	CCDC12
AGAP3.8	6.5818e-63	-0.178622	0.013	0.197	1.74319e-58	8	AGAP3
KCTD3.8	3.18452e-51	-0.178627	0.083	0.279	8.4342e-47	8	KCTD3
ZNF780B.8	7.34757e-58	-0.17869	0.085	0.299	1.946e-53	8	ZNF780B
SLC35G2.8	1.2189e-50	-0.178692	0.006	0.153	3.22826e-46	8	SLC35G2
BTBD10.7	8.09184e-41	-0.17892	0.186	0.396	2.14312e-36	8	BTBD10
BCAT2.8	2.63611e-64	-0.178955	0.031	0.231	6.98174e-60	8	BCAT2
LINC00884.8	1.78401e-49	-0.179007	0.028	0.188	4.72494e-45	8	LINC00884
SLC35C2.8	3.70405e-47	-0.179043	0.103	0.298	9.81018e-43	8	SLC35C2
PCBP1-AS1.8	4.47976e-41	-0.179126	0.149	0.347	1.18646e-36	8	PCBP1-AS1
TRIM65.8	7.21034e-65	-0.179136	0.018	0.21	1.90966e-60	8	TRIM65
ZNF107.8	1.38126e-47	-0.179148	0.118	0.319	3.65828e-43	8	ZNF107
ABHD17A.8	1.17721e-37	-0.179231	0.243	0.456	3.11783e-33	8	ABHD17A
RNASE1.8	5.39139e-32	-0.179233	0.024	0.134	1.42791e-27	8	RNASE1
ATP1A1.7	6.84977e-32	-0.179254	0.375	0.596	1.81416e-27	8	ATP1A1
ODR4.8	2.39753e-47	-0.179353	0.143	0.354	6.34986e-43	8	ODR4
SMIM4.8	1.55983e-49	-0.17941	0.098	0.299	4.1312e-45	8	SMIM4
OPHN1.7	2.91818e-44	-0.179546	0.007	0.138	7.72879e-40	8	OPHN1
SLC35B4.8	2.72861e-54	-0.179624	0.06	0.252	7.22672e-50	8	SLC35B4
KIAA0586.7	3.54407e-27	-0.179727	0.386	0.581	9.38646e-23	8	KIAA0586
RPP25L.8	1.1842e-52	-0.179798	0.093	0.299	3.13637e-48	8	RPP25L
DHX34.7	4.65486e-52	-0.179802	0.068	0.26	1.23284e-47	8	DHX34
HIP1.8	1.15728e-23	-0.179815	0.241	0.399	3.06504e-19	8	HIP1
MCF2L2.7	1.11027e-52	-0.179953	0.007	0.161	2.94054e-48	8	MCF2L2
PEMT.8	4.79821e-69	-0.179982	0.005	0.197	1.2708e-64	8	PEMT
ZNF675.8	3.99827e-54	-0.180011	0.053	0.241	1.05894e-49	8	ZNF675
GTF3C4.8	2.85784e-57	-0.180091	0.058	0.255	7.569e-53	8	GTF3C4
TLE4.7	2.65604e-28	-0.180104	0.285	0.467	7.03452e-24	8	TLE4
NOA1.8	1.90239e-50	-0.18013	0.111	0.319	5.03848e-46	8	NOA1
TENT4A.7	2.12321e-40	-0.180137	0.181	0.387	5.62332e-36	8	TENT4A
TRAF3IP1.8	3.97722e-60	-0.180248	0.05	0.251	1.05337e-55	8	TRAF3IP1
PGGT1B.8	5.01953e-49	-0.180286	0.109	0.312	1.32942e-44	8	PGGT1B
EDEM3.5	4.06775e-29	-0.180457	0.324	0.528	1.07734e-24	8	EDEM3
CAMKMT.7	1.66849e-24	-0.180627	0.482	0.663	4.41901e-20	8	CAMKMT
STX4.8	9.97384e-53	-0.180808	0.082	0.281	2.64157e-48	8	STX4
DDX19A.7	4.58783e-52	-0.180891	0.103	0.312	1.21509e-47	8	DDX19A
ECHDC2.8	2.62326e-57	-0.180911	0.007	0.171	6.9477e-53	8	ECHDC2
MRPS30.8	1.22034e-47	-0.180985	0.156	0.372	3.23206e-43	8	MRPS30
MYBBP1A.7	9.76428e-68	-0.181142	0.017	0.215	2.58607e-63	8	MYBBP1A
SH3BP1.7	9.80233e-60	-0.181191	0.003	0.171	2.59615e-55	8	SH3BP1
KLHL28.8	3.46296e-43	-0.181212	0.11	0.298	9.17164e-39	8	KLHL28
SLC16A9.7	1.7879e-36	-0.181357	0.012	0.126	4.73524e-32	8	SLC16A9
RBMX2.8	1.55819e-52	-0.181432	0.117	0.336	4.12685e-48	8	RBMX2
TM7SF2.7	1.04404e-51	-0.181728	0.068	0.257	2.76514e-47	8	TM7SF2
ZNF85.8	3.10319e-55	-0.181771	0.006	0.164	8.2188e-51	8	ZNF85
ZNF787.8	3.30951e-43	-0.181818	0.224	0.456	8.76525e-39	8	ZNF787
SAMD12.7	4.53073e-44	-0.181819	0.007	0.139	1.19996e-39	8	SAMD12
ENDOG.7	5.87877e-45	-0.181835	0.186	0.407	1.55699e-40	8	ENDOG
TUBGCP5.8	1.6158e-51	-0.181839	0.107	0.318	4.27943e-47	8	TUBGCP5
HACL1.7	1.94284e-42	-0.181949	0.13	0.321	5.14562e-38	8	HACL1
ZHX2.8	1.50785e-36	-0.181967	0.095	0.255	3.99355e-32	8	ZHX2
MTX2.8	6.59984e-36	-0.182148	0.255	0.467	1.74797e-31	8	MTX2
FRAT2.8	6.31217e-61	-0.182151	0.039	0.236	1.67178e-56	8	FRAT2
JADE2.8	7.25887e-65	-0.182156	0.014	0.203	1.92251e-60	8	JADE2
HNRNPH2.8	5.19297e-40	-0.182199	0.228	0.447	1.37536e-35	8	HNRNPH2
GATD3B.8	3.68367e-68	-0.182324	0.028	0.235	9.75619e-64	8	GATD3B
MRM2.7	3.92737e-44	-0.182403	0.205	0.433	1.04016e-39	8	MRM2
NDUFB9.7	1.86611e-19	-0.182425	0.667	0.792	4.94238e-15	8	NDUFB9
APAF1.8	2.32322e-45	-0.182429	0.092	0.276	6.15306e-41	8	APAF1
SMARCD1.8	6.53088e-47	-0.182457	0.157	0.375	1.7297e-42	8	SMARCD1
SCD5.8	1.08473e-48	-0.182545	0.001	0.139	2.87292e-44	8	SCD5
POLA2.8	4.40192e-37	-0.182607	0.256	0.47	1.16585e-32	8	POLA2
AC015871.1.7	3.21415e-62	-0.182735	0.041	0.242	8.51268e-58	8	AC015871.1
CZIB.8	1.59323e-51	-0.182756	0.124	0.342	4.21966e-47	8	CZIB
DDX46.7	2.42011e-22	-0.182756	0.791	0.865	6.40967e-18	8	DDX46
MAPKAPK5-AS1.8	1.57535e-61	-0.182892	0.033	0.226	4.17231e-57	8	MAPKAPK5-AS1
TAF7.7	1.44403e-26	-0.182912	0.407	0.608	3.8245e-22	8	TAF7
TNK2.6	1.2026e-52	-0.182953	0.099	0.308	3.18509e-48	8	TNK2
ERG28.8	2.13511e-39	-0.182999	0.235	0.455	5.65484e-35	8	ERG28
MAK16.7	3.75698e-59	-0.182999	0.075	0.288	9.95036e-55	8	MAK16
IL16.6	8.26712e-51	-0.183002	0.006	0.154	2.18955e-46	8	IL16
B3GAT3.8	3.3042e-54	-0.183032	0.113	0.333	8.75116e-50	8	B3GAT3
RRAGD.8	1.26211e-56	-0.183065	0.008	0.172	3.34269e-52	8	RRAGD
POLR2L.7	1.92419e-22	-0.183236	0.613	0.75	5.09623e-18	8	POLR2L
NIPA1.8	1.74183e-60	-0.183287	0.06	0.271	4.61324e-56	8	NIPA1
RSL24D1.5	3.09895e-23	-0.1833	0.623	0.782	8.20758e-19	8	RSL24D1
AC105285.1.7	3.21979e-54	-0.183338	0.003	0.157	8.52761e-50	8	AC105285.1
CHCHD7.6	2.47007e-49	-0.183353	0.138	0.353	6.54199e-45	8	CHCHD7
TRIM56.8	3.12101e-34	-0.183359	0.339	0.565	8.26601e-30	8	TRIM56
TIA1.8	5.99388e-53	-0.183381	0.125	0.349	1.58748e-48	8	TIA1
DYNC1H1.8	7.49043e-21	-0.183404	0.543	0.705	1.98384e-16	8	DYNC1H1
HILPDA.7	3.85251e-67	-0.183445	0.026	0.23	1.02034e-62	8	HILPDA
PACRGL.8	2.12438e-51	-0.183601	0.082	0.279	5.62642e-47	8	PACRGL
NDUFC1.5	2.78897e-24	-0.183628	0.511	0.698	7.38659e-20	8	NDUFC1
AP001636.3.8	1.86654e-44	-0.183664	0.004	0.135	4.94353e-40	8	AP001636.3
CDC5L.7	4.071e-22	-0.183717	0.538	0.702	1.07821e-17	8	CDC5L
GPN3.8	8.02772e-38	-0.183793	0.273	0.496	2.12614e-33	8	GPN3
UHRF2.7	5.00678e-26	-0.183856	0.386	0.581	1.32605e-21	8	UHRF2
FUOM.8	1.69247e-63	-0.18393	0.011	0.194	4.4825e-59	8	FUOM
PIK3R6.8	1.9986e-49	-0.183963	0.002	0.143	5.2933e-45	8	PIK3R6
MORF4L1.8	5.72047e-27	-0.183979	0.867	0.903	1.51507e-22	8	MORF4L1
NRBF2.8	5.99844e-54	-0.184054	0.105	0.318	1.58869e-49	8	NRBF2
PDLIM2.8	2.9206e-57	-0.184118	0.002	0.163	7.73522e-53	8	PDLIM2
INSIG1.8	2.53496e-35	-0.184135	0.272	0.476	6.71384e-31	8	INSIG1
EXOSC2.8	1.18855e-60	-0.184258	0.091	0.318	3.14787e-56	8	EXOSC2
PALB2.8	7.02852e-58	-0.184294	0.063	0.264	1.8615e-53	8	PALB2
USPL1.8	4.32266e-45	-0.184342	0.151	0.363	1.14486e-40	8	USPL1
TMEM263.8	7.15089e-59	-0.184355	0.028	0.213	1.89391e-54	8	TMEM263
VPS45.8	2.69716e-47	-0.184401	0.163	0.386	7.14344e-43	8	VPS45
AAMP.8	3.95291e-51	-0.184436	0.117	0.331	1.04693e-46	8	AAMP
PIK3R4.6	2.97543e-45	-0.184437	0.122	0.317	7.88043e-41	8	PIK3R4
TEX2.7	4.22001e-35	-0.184448	0.261	0.47	1.11767e-30	8	TEX2
IFI27L2.8	9.15594e-54	-0.184469	0.06	0.251	2.42495e-49	8	IFI27L2
CHD7.8	1.49899e-49	-0.184484	0.054	0.229	3.97009e-45	8	CHD7
ICE1.8	1.26214e-35	-0.184504	0.277	0.494	3.34277e-31	8	ICE1
PPP3CC.8	9.10952e-38	-0.184698	0.225	0.438	2.41266e-33	8	PPP3CC
EFHC2.8	5.04903e-51	-0.184738	0.003	0.149	1.33723e-46	8	EFHC2
PHF23.7	5.43758e-47	-0.184808	0.135	0.346	1.44014e-42	8	PHF23
CIAO2B.7	2.73507e-24	-0.184847	0.49	0.674	7.24383e-20	8	CIAO2B
ITGAV.8	7.9676e-57	-0.184855	0.023	0.199	2.11022e-52	8	ITGAV
IL27RA.8	3.69452e-64	-0.184863	0.004	0.183	9.78493e-60	8	IL27RA
ZXDC.7	2.45768e-36	-0.184985	0.279	0.498	6.50917e-32	8	ZXDC
AIMP1.8	6.80917e-33	-0.185109	0.353	0.57	1.80341e-28	8	AIMP1
ZNF24.8	2.53119e-39	-0.18515	0.243	0.464	6.70387e-35	8	ZNF24
HADH.8	1.39844e-36	-0.185175	0.304	0.529	3.70377e-32	8	HADH
AP3M1.8	1.13577e-45	-0.185182	0.144	0.354	3.0081e-41	8	AP3M1
ZNF789.8	2.19599e-50	-0.185596	0.117	0.326	5.81608e-46	8	ZNF789
CA5B.8	7.41628e-48	-0.185632	0.149	0.365	1.9642e-43	8	CA5B
FAM3C.8	2.5142e-56	-0.185638	0.055	0.249	6.65887e-52	8	FAM3C
HELB.8	1.46846e-49	-0.185691	0.074	0.261	3.88921e-45	8	HELB
CRTC1.7	5.42908e-61	-0.185761	0.035	0.23	1.43789e-56	8	CRTC1
ZNF700.8	6.83803e-44	-0.185834	0.158	0.367	1.81105e-39	8	ZNF700
DHRS4L2.6	1.58749e-44	-0.185847	0.18	0.397	4.20448e-40	8	DHRS4L2
NUP54.8	4.67599e-34	-0.18586	0.328	0.551	1.23844e-29	8	NUP54
CWC27.8	1.33548e-22	-0.185889	0.501	0.679	3.53702e-18	8	CWC27
DCAF17.8	2.85072e-56	-0.185896	0.084	0.294	7.55014e-52	8	DCAF17
TMEM183A.7	2.25885e-33	-0.185898	0.329	0.544	5.98257e-29	8	TMEM183A
C12orf43.8	1.22243e-59	-0.185936	0.072	0.282	3.2376e-55	8	C12orf43
HNRNPA0.8	1.73941e-26	-0.185999	0.541	0.714	4.60684e-22	8	HNRNPA0
PPP2R2D.7	9.52047e-30	-0.186064	0.316	0.511	2.5215e-25	8	PPP2R2D
IDH3B.8	1.20644e-43	-0.18609	0.231	0.463	3.19525e-39	8	IDH3B
CPSF2.7	9.44267e-27	-0.186141	0.468	0.658	2.50089e-22	8	CPSF2
OTUB1.7	1.1664e-43	-0.186164	0.205	0.428	3.08921e-39	8	OTUB1
IDH3A.8	1.12609e-65	-0.186254	0.027	0.228	2.98244e-61	8	IDH3A
TFG.8	1.49268e-32	-0.186301	0.345	0.566	3.95336e-28	8	TFG
ZFP14.8	3.78271e-59	-0.186311	0.031	0.219	1.00185e-54	8	ZFP14
STAP1.8	7.90484e-55	-0.186313	0.001	0.156	2.0936e-50	8	STAP1
CLPTM1L.8	1.13502e-41	-0.186464	0.243	0.475	3.0061e-37	8	CLPTM1L
MRPL48.8	8.88626e-44	-0.186471	0.209	0.435	2.35353e-39	8	MRPL48
GCC2.5	9.86983e-23	-0.186473	0.5	0.697	2.61402e-18	8	GCC2
PRTFDC1.8	9.51241e-51	-0.186538	0.002	0.147	2.51936e-46	8	PRTFDC1
SUGT1.7	2.13985e-30	-0.186553	0.442	0.648	5.66739e-26	8	SUGT1
NCK1-DT.8	2.25889e-60	-0.186556	0.038	0.234	5.98267e-56	8	NCK1-DT
NUCKS1.8	2.60283e-19	-0.186611	0.961	0.917	6.89361e-15	8	NUCKS1
LETMD1.7	1.5283e-41	-0.186615	0.232	0.457	4.04769e-37	8	LETMD1
PSMD3.6	8.49025e-36	-0.186654	0.317	0.541	2.24864e-31	8	PSMD3
CNOT11.8	1.66972e-52	-0.186834	0.128	0.351	4.42227e-48	8	CNOT11
TRBC2.8	4.81391e-46	-0.186851	0.001	0.133	1.27496e-41	8	TRBC2
CYYR1.8	5.41763e-48	-0.186897	0	0.136	1.43486e-43	8	CYYR1
TOPORS.8	1.3937e-35	-0.186901	0.286	0.511	3.69123e-31	8	TOPORS
SDHD.8	3.57027e-40	-0.186921	0.245	0.468	9.45586e-36	8	SDHD
SLC25A15.7	2.16198e-56	-0.186959	0.07	0.272	5.72599e-52	8	SLC25A15
CDK2AP2.7	1.20955e-36	-0.186962	0.244	0.454	3.20349e-32	8	CDK2AP2
CDKL1.7	2.08088e-45	-0.186983	0.076	0.255	5.51121e-41	8	CDKL1
TMEM205.7	3.63432e-56	-0.186988	0.063	0.261	9.62551e-52	8	TMEM205
RNF10.8	3.28315e-15	-0.186997	0.47	0.639	8.69542e-11	8	RNF10
KRT18.8	2.33777e-49	-0.187069	0.001	0.14	6.19158e-45	8	KRT18
PIGT.8	6.89758e-50	-0.187125	0.117	0.323	1.82682e-45	8	PIGT
CEP68.8	5.45139e-54	-0.187209	0.047	0.23	1.4438e-49	8	CEP68
SYNGAP1.8	4.15945e-63	-0.187287	0.009	0.19	1.10163e-58	8	SYNGAP1
PON2.8	5.46669e-56	-0.187317	0.068	0.267	1.44785e-51	8	PON2
CWC22.8	7.73107e-35	-0.187325	0.289	0.502	2.04758e-30	8	CWC22
TPK1.7	3.4345e-45	-0.187331	0.03	0.18	9.09627e-41	8	TPK1
HLCS.8	4.31933e-42	-0.187357	0.16	0.365	1.14398e-37	8	HLCS
TRAM2.8	4.2194e-63	-0.187527	0.037	0.238	1.11751e-58	8	TRAM2
SEC23IP.8	4.76681e-45	-0.187607	0.178	0.396	1.26249e-40	8	SEC23IP
DPY30.8	2.42582e-35	-0.187621	0.347	0.572	6.42479e-31	8	DPY30
TTC4.8	3.62279e-57	-0.187638	0.089	0.304	9.59495e-53	8	TTC4
MAPK6.8	6.69117e-43	-0.187687	0.204	0.428	1.77216e-38	8	MAPK6
ZNF277.8	9.80407e-38	-0.187699	0.202	0.405	2.59661e-33	8	ZNF277
ENTPD1-AS1.7	7.54726e-35	-0.187799	0.345	0.569	1.99889e-30	8	ENTPD1-AS1
DLEU1.6	1.79297e-21	-0.18785	0.374	0.555	4.74868e-17	8	DLEU1
ZNF586.8	5.36709e-40	-0.187905	0.213	0.425	1.42147e-35	8	ZNF586
UBL3.7	1.17546e-50	-0.187911	0.051	0.228	3.11321e-46	8	UBL3
LARP1.7	2.06181e-22	-0.188076	0.673	0.804	5.4607e-18	8	LARP1
RPF1.7	3.32484e-48	-0.188366	0.187	0.416	8.80583e-44	8	RPF1
LRRC23.8	3.19072e-58	-0.188373	0.064	0.268	8.45062e-54	8	LRRC23
LINC00923.7	3.27554e-39	-0.188387	0.012	0.133	8.67526e-35	8	LINC00923
GLTP.8	6.32307e-58	-0.188413	0.045	0.236	1.67467e-53	8	GLTP
PTER.7	3.35525e-42	-0.188423	0.204	0.421	8.88638e-38	8	PTER
DYTN.7	3.00572e-45	-0.18848	0	0.129	7.96064e-41	8	DYTN
AGGF1.8	1.39363e-33	-0.188498	0.347	0.564	3.69103e-29	8	AGGF1
ARL8B.7	8.81366e-29	-0.188541	0.361	0.566	2.3343e-24	8	ARL8B
AC009061.2.8	1.71132e-55	-0.188594	0.022	0.193	4.53242e-51	8	AC009061.2
CMTM3.8	9.26411e-61	-0.188664	0.001	0.169	2.4536e-56	8	CMTM3
CROT.7	4.06299e-53	-0.188734	0.012	0.17	1.07608e-48	8	CROT
MALSU1.8	4.36497e-39	-0.18874	0.272	0.497	1.15606e-34	8	MALSU1
SYNE1.8	8.3341e-42	-0.188859	0.067	0.227	2.20729e-37	8	SYNE1
MRPL24.8	4.50031e-67	-0.188861	0.049	0.268	1.19191e-62	8	MRPL24
SBNO1.8	1.3145e-24	-0.188863	0.529	0.704	3.48146e-20	8	SBNO1
CBWD2.8	2.83133e-53	-0.188924	0.125	0.349	7.49877e-49	8	CBWD2
ZNF639.8	6.14801e-49	-0.188936	0.131	0.342	1.6283e-44	8	ZNF639
PCGF5.7	3.02809e-11	-0.188985	0.446	0.579	8.01989e-07	8	PCGF5
EPC1.6	9.13392e-20	-0.189049	0.59	0.752	2.41912e-15	8	EPC1
CASTOR3.8	2.94917e-54	-0.189157	0.023	0.192	7.81089e-50	8	CASTOR3
UBXN7.8	1.2366e-32	-0.18934	0.314	0.522	3.27513e-28	8	UBXN7
LRRC37B.6	2.93526e-52	-0.189344	0.071	0.263	7.77402e-48	8	LRRC37B
ACOT11.8	5.85853e-53	-0.189383	0.012	0.17	1.55163e-48	8	ACOT11
KANK1.8	7.38155e-68	-0.189408	0.002	0.189	1.955e-63	8	KANK1
DGCR6L.8	1.04816e-45	-0.189514	0.179	0.402	2.77605e-41	8	DGCR6L
GRIK5.8	1.12282e-60	-0.189589	0.002	0.172	2.97379e-56	8	GRIK5
C21orf91.8	1.14398e-51	-0.189707	0.063	0.25	3.02982e-47	8	C21orf91
GYG1.7	2.45182e-67	-0.189807	0.009	0.199	6.49364e-63	8	GYG1
TMX1.7	5.92009e-33	-0.189838	0.36	0.578	1.56794e-28	8	TMX1
ARHGAP12.8	2.24177e-58	-0.189868	0.048	0.244	5.93732e-54	8	ARHGAP12
ACIN1.7	5.4801e-23	-0.189968	0.587	0.751	1.4514e-18	8	ACIN1
RGS20.8	8.69424e-32	-0.190109	0.015	0.119	2.30267e-27	8	RGS20
NME6.8	1.50711e-64	-0.190186	0.032	0.232	3.99157e-60	8	NME6
ANAPC10.8	6.85741e-36	-0.190218	0.253	0.464	1.81619e-31	8	ANAPC10
HSPA1A.7	1.72479e-48	-0.190229	0.093	0.29	4.56811e-44	8	HSPA1A
CDKN2AIP.8	7.06642e-47	-0.190272	0.221	0.457	1.87154e-42	8	CDKN2AIP
WDR92.8	6.95115e-57	-0.190317	0.084	0.296	1.84101e-52	8	WDR92
ZMYND19.8	1.31818e-64	-0.190332	0.034	0.237	3.49121e-60	8	ZMYND19
TAF1B.8	2.14231e-35	-0.190372	0.279	0.491	5.67391e-31	8	TAF1B
LACTB.8	1.04118e-61	-0.190378	0.047	0.249	2.75755e-57	8	LACTB
MPP5.8	6.57283e-51	-0.190408	0.103	0.309	1.74081e-46	8	MPP5
TANC1.7	1.3432e-34	-0.190453	0.171	0.353	3.55747e-30	8	TANC1
ZPR1.8	1.17136e-54	-0.190472	0.109	0.326	3.10235e-50	8	ZPR1
NEPRO.8	9.28066e-61	-0.19052	0.067	0.28	2.45798e-56	8	NEPRO
PATZ1.8	1.00522e-72	-0.190558	0.009	0.212	2.66234e-68	8	PATZ1
NTN1.7	1.42567e-44	-0.190562	0.007	0.139	3.7759e-40	8	NTN1
KHDC1.8	2.21457e-59	-0.190599	0.015	0.192	5.8653e-55	8	KHDC1
AAGAB.8	3.62332e-42	-0.1906	0.196	0.411	9.59636e-38	8	AAGAB
AP3D1.7	3.20516e-34	-0.19063	0.315	0.531	8.48886e-30	8	AP3D1
SERPINB9.8	6.45563e-48	-0.19064	0.012	0.158	1.70977e-43	8	SERPINB9
ZNF626.8	1.02065e-54	-0.190656	0.006	0.163	2.7032e-50	8	ZNF626
WDFY3.8	1.20762e-50	-0.190658	0.038	0.206	3.19837e-46	8	WDFY3
ZNF248.8	6.73179e-54	-0.190706	0.056	0.244	1.78292e-49	8	ZNF248
ZNF429.8	6.58531e-46	-0.190746	0.109	0.3	1.74412e-41	8	ZNF429
RECK.8	9.87077e-56	-0.190867	0.031	0.208	2.61427e-51	8	RECK
ELF4.8	1.04533e-56	-0.190876	0.033	0.214	2.76856e-52	8	ELF4
RAVER2.8	7.36476e-36	-0.190892	0.153	0.327	1.95056e-31	8	RAVER2
DCAKD.7	3.79563e-43	-0.190925	0.165	0.37	1.00527e-38	8	DCAKD
TMEM182.8	3.46964e-57	-0.190976	0.004	0.166	9.18934e-53	8	TMEM182
CCDC66.7	5.69141e-28	-0.190993	0.421	0.624	1.50737e-23	8	CCDC66
PRKD2.7	2.01961e-40	-0.191038	0.129	0.312	5.34894e-36	8	PRKD2
MPRIP.7	3.63818e-39	-0.191051	0.267	0.495	9.63571e-35	8	MPRIP
SDF4.8	5.23617e-44	-0.19109	0.253	0.494	1.3868e-39	8	SDF4
PIP4K2B.8	1.87499e-62	-0.191103	0.042	0.244	4.96592e-58	8	PIP4K2B
RPARP-AS1.7	1.57595e-64	-0.191109	0.042	0.249	4.17391e-60	8	RPARP-AS1
UBE2L6.8	7.7321e-35	-0.191171	0.347	0.572	2.04785e-30	8	UBE2L6
MED15.8	1.31882e-40	-0.191175	0.211	0.429	3.49291e-36	8	MED15
DNAJC8.7	7.41221e-25	-0.191201	0.802	0.868	1.96312e-20	8	DNAJC8
UBAP1.7	1.20546e-22	-0.191214	0.351	0.544	3.19267e-18	8	UBAP1
AFF2.8	1.12508e-39	-0.191419	0.002	0.117	2.97977e-35	8	AFF2
POLR3A.8	6.94124e-57	-0.191448	0.09	0.304	1.83839e-52	8	POLR3A
TRMT10B.8	1.00626e-51	-0.191484	0.105	0.312	2.66508e-47	8	TRMT10B
XYLB.7	1.02298e-59	-0.191544	0.028	0.215	2.70937e-55	8	XYLB
MIR17HG.7	7.26951e-59	-0.19156	0.033	0.222	1.92533e-54	8	MIR17HG
FAM91A1.7	1.05e-47	-0.191564	0.141	0.354	2.78091e-43	8	FAM91A1
KLRG1.7	2.80469e-54	-0.191618	0.052	0.239	7.42821e-50	8	KLRG1
PRPSAP2.6	1.61733e-43	-0.191695	0.199	0.417	4.28351e-39	8	PRPSAP2
RIPK2.8	6.71663e-50	-0.191715	0.127	0.343	1.7789e-45	8	RIPK2
SV2A.8	2.18549e-64	-0.191726	0.001	0.18	5.78827e-60	8	SV2A
HSCB.7	3.57292e-62	-0.191793	0.042	0.245	9.46289e-58	8	HSCB
SH3YL1.6	5.75931e-57	-0.191883	0.044	0.232	1.52535e-52	8	SH3YL1
NRDC.7	5.06863e-24	-0.1919	0.707	0.824	1.34243e-19	8	NRDC
MAPK8IP3.7	2.26057e-50	-0.191908	0.095	0.293	5.98712e-46	8	MAPK8IP3
CPVL.8	3.30522e-22	-0.192097	0.209	0.351	8.75386e-18	8	CPVL
PTPN13.8	2.03039e-55	-0.192122	0.003	0.16	5.37749e-51	8	PTPN13
NCLN.7	2.30269e-45	-0.192209	0.178	0.394	6.09867e-41	8	NCLN
OGT.8	2.19817e-30	-0.192215	0.313	0.519	5.82184e-26	8	OGT
MAT2A.7	1.82829e-27	-0.192216	0.527	0.703	4.84222e-23	8	MAT2A
RBM14.7	1.1174e-52	-0.19224	0.149	0.381	2.95942e-48	8	RBM14
PHC2.8	2.03956e-54	-0.192299	0.109	0.33	5.40177e-50	8	PHC2
AF117829.1.7	9.59624e-36	-0.192338	0.176	0.362	2.54156e-31	8	AF117829.1
RASAL3.8	1.58341e-63	-0.192399	0.001	0.177	4.19367e-59	8	RASAL3
ABO.7	2.49681e-53	-0.1924	0.009	0.165	6.6128e-49	8	ABO
ZNF281.8	6.38827e-52	-0.192455	0.129	0.348	1.69193e-47	8	ZNF281
SFSWAP.8	1.77193e-30	-0.192489	0.403	0.618	4.69296e-26	8	SFSWAP
NUB1.8	2.0321e-39	-0.192504	0.227	0.443	5.38201e-35	8	NUB1
AACS.6	4.66353e-67	-0.19264	0.024	0.225	1.23514e-62	8	AACS
PIK3C3.8	1.18288e-36	-0.192787	0.261	0.475	3.13287e-32	8	PIK3C3
UBE2J1.8	6.34648e-38	-0.192927	0.28	0.503	1.68086e-33	8	UBE2J1
KHSRP.7	3.65661e-31	-0.192987	0.409	0.621	9.68453e-27	8	KHSRP
ZNF169.8	3.64097e-58	-0.192988	0.05	0.246	9.64312e-54	8	ZNF169
NOTCH1.7	1.17426e-59	-0.193072	0.002	0.169	3.11004e-55	8	NOTCH1
DAGLB.6	4.6359e-53	-0.193112	0.079	0.277	1.22782e-48	8	DAGLB
ZNRF2.7	5.35829e-37	-0.193127	0.261	0.479	1.41914e-32	8	ZNRF2
PRPF4B.7	1.78779e-24	-0.193135	0.602	0.755	4.73495e-20	8	PRPF4B
PAG1.8	6.21976e-46	-0.193154	0.002	0.134	1.6473e-41	8	PAG1
IL10RB.7	1.5816e-46	-0.193162	0.121	0.319	4.18886e-42	8	IL10RB
RPA2.7	2.38134e-32	-0.193225	0.373	0.584	6.30698e-28	8	RPA2
TRA2A.7	2.95098e-28	-0.193362	0.468	0.664	7.81566e-24	8	TRA2A
NFRKB.8	2.15287e-63	-0.193505	0.055	0.266	5.70189e-59	8	NFRKB
C2orf74.8	8.10732e-64	-0.193577	0.021	0.213	2.14722e-59	8	C2orf74
IPO11.8	1.52633e-32	-0.193587	0.3	0.503	4.04248e-28	8	IPO11
ERO1B.7	3.56494e-53	-0.193614	0.012	0.171	9.44175e-49	8	ERO1B
TTI1.8	7.0621e-49	-0.193684	0.173	0.4	1.8704e-44	8	TTI1
C15orf61.8	6.59523e-71	-0.193715	0.028	0.242	1.74675e-66	8	C15orf61
ZNF160.7	3.12033e-52	-0.193723	0.084	0.284	8.26419e-48	8	ZNF160
CRYGD.8	3.24039e-62	-0.194086	0.002	0.175	8.58217e-58	8	CRYGD
USP40.7	1.38023e-62	-0.194203	0.013	0.195	3.65554e-58	8	USP40
POU2F2.7	6.55618e-48	-0.194337	0.041	0.205	1.7364e-43	8	POU2F2
TMEM223.8	6.56036e-54	-0.194511	0.155	0.391	1.73751e-49	8	TMEM223
MRPL9.8	1.40197e-41	-0.194537	0.251	0.482	3.71312e-37	8	MRPL9
MXD4.7	4.43173e-35	-0.194556	0.255	0.459	1.17374e-30	8	MXD4
PEX26.8	1.13657e-50	-0.19464	0.169	0.399	3.01022e-46	8	PEX26
ATP8B1.8	1.33543e-44	-0.194655	0.025	0.171	3.53688e-40	8	ATP8B1
ARHGEF9.8	2.54903e-59	-0.194788	0.038	0.229	6.75111e-55	8	ARHGEF9
SLC30A6.5	5.32438e-44	-0.194839	0.196	0.415	1.41016e-39	8	SLC30A6
STX12.8	5.56999e-42	-0.194987	0.178	0.384	1.47521e-37	8	STX12
EEF1AKNMT.7	2.73102e-47	-0.195163	0.154	0.366	7.23312e-43	8	EEF1AKNMT
MAP4K2.7	1.63913e-62	-0.195246	0.023	0.212	4.34124e-58	8	MAP4K2
NUP214.8	5.76572e-31	-0.195248	0.379	0.586	1.52705e-26	8	NUP214
C11orf54.6	2.16364e-54	-0.19526	0.058	0.248	5.7304e-50	8	C11orf54
C9orf139.8	1.31605e-52	-0.195335	0.001	0.15	3.48557e-48	8	C9orf139
SLC25A17.8	2.69286e-41	-0.195353	0.229	0.45	7.13205e-37	8	SLC25A17
EXT2.8	1.01001e-55	-0.195371	0.106	0.326	2.67501e-51	8	EXT2
PACS2.7	3.36214e-59	-0.195418	0.06	0.265	8.90463e-55	8	PACS2
NR2F6.6	1.71703e-61	-0.195431	0.066	0.279	4.54756e-57	8	NR2F6
ZNF93.8	2.4239e-58	-0.195455	0.001	0.165	6.4197e-54	8	ZNF93
IMPA1.8	1.00091e-53	-0.195594	0.074	0.27	2.6509e-49	8	IMPA1
MSH3.8	4.51315e-34	-0.195654	0.336	0.555	1.19531e-29	8	MSH3
UBR5-AS1.8	1.11354e-57	-0.195668	0.009	0.176	2.94921e-53	8	UBR5-AS1
UQCRC2.8	3.70481e-36	-0.195787	0.361	0.587	9.8122e-32	8	UQCRC2
STARD9.7	2.86567e-51	-0.195903	0.007	0.158	7.58974e-47	8	STARD9
PPP2R5A.7	3.85448e-38	-0.195919	0.27	0.492	1.02086e-33	8	PPP2R5A
RABEP2.8	2.48304e-65	-0.19595	0.001	0.182	6.57634e-61	8	RABEP2
KIFC3.7	1.79432e-50	-0.195984	0.001	0.145	4.75226e-46	8	KIFC3
COX11.8	1.06346e-52	-0.196005	0.156	0.389	2.81658e-48	8	COX11
WDR77.8	1.17197e-73	-0.196057	0.018	0.23	3.10395e-69	8	WDR77
MRPS14.8	3.86434e-47	-0.196079	0.208	0.44	1.02347e-42	8	MRPS14
LIX1L.8	7.84918e-67	-0.196085	0.041	0.252	2.07885e-62	8	LIX1L
POP5.8	1.04897e-52	-0.196215	0.198	0.447	2.7782e-48	8	POP5
C16orf74.8	3.26143e-42	-0.196365	0.004	0.128	8.63789e-38	8	C16orf74
C14orf119.7	7.56819e-39	-0.196425	0.234	0.451	2.00443e-34	8	C14orf119
NDRG3.7	2.39637e-68	-0.196494	0.025	0.231	6.34678e-64	8	NDRG3
CREBRF.7	3.58761e-20	-0.196627	0.167	0.292	9.50179e-16	8	CREBRF
ADGRG1.6	6.55384e-69	-0.196642	0.005	0.197	1.73578e-64	8	ADGRG1
GPATCH8.8	2.61841e-24	-0.196763	0.645	0.807	6.93485e-20	8	GPATCH8
UQCRB.7	6.86999e-27	-0.196782	0.869	0.929	1.81952e-22	8	UQCRB
MRI1.8	4.79179e-71	-0.196813	0.023	0.231	1.2691e-66	8	MRI1
TMEM245.5	3.29455e-23	-0.196835	0.543	0.722	8.72563e-19	8	TMEM245
MECR.7	1.11989e-62	-0.196879	0.078	0.299	2.96602e-58	8	MECR
CEP164.8	8.34106e-68	-0.196957	0.028	0.234	2.20913e-63	8	CEP164
MLKL.8	8.22519e-67	-0.197137	0.004	0.189	2.17844e-62	8	MLKL
DHX37.8	2.20193e-69	-0.197229	0.035	0.248	5.8318e-65	8	DHX37
PPP4R2.8	6.205e-25	-0.197318	0.563	0.732	1.64339e-20	8	PPP4R2
NCOR1.8	5.78701e-25	-0.197356	0.817	0.89	1.53269e-20	8	NCOR1
MARK4.8	3.29263e-56	-0.197358	0.049	0.238	8.72054e-52	8	MARK4
ZNHIT1.4	2.73541e-26	-0.197369	0.551	0.728	7.24473e-22	8	ZNHIT1
ZNF655.8	3.11082e-58	-0.197377	0.094	0.311	8.239e-54	8	ZNF655
RCHY1.7	3.04812e-61	-0.197419	0.048	0.25	8.07294e-57	8	RCHY1
ZMYM5.8	2.66647e-36	-0.197486	0.259	0.474	7.06213e-32	8	ZMYM5
ZNF736.7	1.11769e-61	-0.197495	0.031	0.223	2.96019e-57	8	ZNF736
EWSR1.8	5.49319e-27	-0.197626	0.564	0.733	1.45487e-22	8	EWSR1
IFT81.7	3.55521e-51	-0.197691	0.076	0.268	9.41598e-47	8	IFT81
CBWD1.8	6.09752e-60	-0.197742	0.092	0.316	1.61493e-55	8	CBWD1
BANF1.8	4.31987e-25	-0.197781	0.692	0.789	1.14412e-20	8	BANF1
CYTIP.8	1.3048e-45	-0.197849	0	0.129	3.45577e-41	8	CYTIP
MEAF6.8	1.7307e-43	-0.198029	0.282	0.521	4.58377e-39	8	MEAF6
ALG5.8	1.0619e-44	-0.198061	0.243	0.481	2.81244e-40	8	ALG5
SLC9B2.7	5.12281e-55	-0.198079	0.122	0.345	1.35678e-50	8	SLC9B2
ZYG11B.8	6.45399e-50	-0.198141	0.154	0.378	1.70934e-45	8	ZYG11B
CCDC92.8	4.15217e-65	-0.198273	0.023	0.218	1.0997e-60	8	CCDC92
TMEM38B.8	1.50462e-50	-0.198283	0.135	0.354	3.985e-46	8	TMEM38B
EFR3A.8	1.21927e-48	-0.198359	0.14	0.353	3.22923e-44	8	EFR3A
BCCIP.7	6.1835e-29	-0.198386	0.427	0.615	1.6377e-24	8	BCCIP
FAM32A.8	6.94524e-47	-0.198418	0.181	0.407	1.83945e-42	8	FAM32A
TNKS.7	4.36771e-29	-0.198524	0.438	0.639	1.15679e-24	8	TNKS
ZNF608.8	3.44937e-59	-0.198532	0.002	0.168	9.13566e-55	8	ZNF608
KIAA0825.8	3.11553e-45	-0.198557	0.033	0.184	8.25147e-41	8	KIAA0825
GNPNAT1.8	1.24184e-71	-0.198655	0.016	0.222	3.28901e-67	8	GNPNAT1
AC114763.1.7	8.96389e-47	-0.198676	0.09	0.276	2.37409e-42	8	AC114763.1
TMEM256.7	8.9472e-41	-0.198775	0.262	0.492	2.36967e-36	8	TMEM256
CEPT1.8	2.79479e-41	-0.198837	0.197	0.41	7.40199e-37	8	CEPT1
TNKS2.8	5.09541e-36	-0.198906	0.303	0.519	1.34952e-31	8	TNKS2
G6PC3.8	3.25264e-73	-0.198954	0.007	0.211	8.61461e-69	8	G6PC3
F2R.8	1.60052e-56	-0.199082	0.017	0.189	4.23897e-52	8	F2R
ARCN1.8	2.20103e-41	-0.199104	0.216	0.428	5.82944e-37	8	ARCN1
TESMIN.7	7.28036e-71	-0.19915	0.022	0.23	1.9282e-66	8	TESMIN
MDH1.8	1.35332e-29	-0.199162	0.495	0.692	3.58426e-25	8	MDH1
DLGAP4.8	2.13806e-65	-0.199249	0.003	0.185	5.66265e-61	8	DLGAP4
SLC25A19.8	2.26171e-69	-0.199281	0.049	0.271	5.99015e-65	8	SLC25A19
ATAD3B.8	8.72374e-61	-0.199356	0.07	0.284	2.31048e-56	8	ATAD3B
CASK.7	3.5401e-50	-0.199417	0.097	0.299	9.37594e-46	8	CASK
DCP1A.8	9.46051e-37	-0.199427	0.317	0.54	2.50562e-32	8	DCP1A
ARL5A.8	4.01135e-29	-0.19957	0.464	0.665	1.06241e-24	8	ARL5A
BRF1.8	4.14416e-61	-0.199572	0.089	0.314	1.09758e-56	8	BRF1
SPAG7.7	5.43501e-38	-0.199671	0.315	0.541	1.43946e-33	8	SPAG7
COMMD9.8	8.65462e-53	-0.199698	0.138	0.362	2.29218e-48	8	COMMD9
NOCT.8	7.73698e-48	-0.199797	0.086	0.273	2.04914e-43	8	NOCT
AGL.8	4.76634e-56	-0.199879	0.125	0.351	1.26237e-51	8	AGL
NEDD9.8	1.55006e-46	-0.19993	0.014	0.157	4.10533e-42	8	NEDD9
ZNF32.8	5.59511e-69	-0.200021	0.021	0.224	1.48187e-64	8	ZNF32
SAE1.8	1.38486e-32	-0.200166	0.35	0.559	3.66781e-28	8	SAE1
GPATCH11.7	2.0047e-53	-0.200169	0.151	0.382	5.30945e-49	8	GPATCH11
FGD3.8	5.90108e-65	-0.200172	0.006	0.189	1.5629e-60	8	FGD3
STIM2.6	1.80636e-43	-0.200189	0.255	0.487	4.78414e-39	8	STIM2
CCDC58.8	5.87175e-63	-0.200207	0.086	0.311	1.55513e-58	8	CCDC58
ARMCX3.8	1.00007e-56	-0.200271	0.092	0.307	2.64868e-52	8	ARMCX3
TMEM167A.8	3.55429e-34	-0.2003	0.401	0.619	9.41354e-30	8	TMEM167A
CD3EAP.7	2.97886e-71	-0.200314	0.019	0.225	7.88951e-67	8	CD3EAP
ZFP64.8	5.64934e-68	-0.200331	0.009	0.201	1.49623e-63	8	ZFP64
FAM228B.8	4.15894e-43	-0.20041	0.151	0.351	1.10149e-38	8	FAM228B
SNHG25.7	2.0325e-44	-0.200449	0.208	0.432	5.38308e-40	8	SNHG25
L2HGDH.7	2.23986e-46	-0.200456	0.146	0.358	5.93227e-42	8	L2HGDH
BIVM.8	1.22175e-55	-0.200606	0.101	0.317	3.23581e-51	8	BIVM
IGBP1.8	4.72955e-31	-0.200654	0.423	0.634	1.25262e-26	8	IGBP1
TIMM17A.8	3.87071e-37	-0.200686	0.318	0.539	1.02516e-32	8	TIMM17A
ANKRD46.7	1.38153e-67	-0.200731	0.018	0.216	3.65899e-63	8	ANKRD46
PTPRJ.7	1.65083e-38	-0.200762	0.08	0.236	4.37223e-34	8	PTPRJ
GOLPH3L.8	1.60424e-46	-0.200778	0.173	0.391	4.24883e-42	8	GOLPH3L
TMEM208.8	3.58309e-40	-0.200988	0.283	0.513	9.48981e-36	8	TMEM208
ADAM22.8	4.90432e-59	-0.20108	0.02	0.198	1.29891e-54	8	ADAM22
PLEKHA8.8	1.46113e-68	-0.20111	0.012	0.208	3.8698e-64	8	PLEKHA8
C11orf1.7	9.11848e-63	-0.201154	0.076	0.3	2.41503e-58	8	C11orf1
CD244.8	5.39971e-63	-0.201284	0.002	0.177	1.43011e-58	8	CD244
PCTP.8	4.64679e-57	-0.201344	0.05	0.244	1.2307e-52	8	PCTP
NRXN2.7	7.50451e-51	-0.201492	0.001	0.144	1.98757e-46	8	NRXN2
IGHM.8	2.17041e-38	-0.201499	0.003	0.116	5.74833e-34	8	IGHM
MGRN1.7	2.77924e-60	-0.201561	0.086	0.309	7.36083e-56	8	MGRN1
COPG2.7	1.27313e-52	-0.201565	0.071	0.263	3.37189e-48	8	COPG2
ARMH3.8	1.01456e-35	-0.201583	0.341	0.563	2.68706e-31	8	ARMH3
SIGMAR1.8	3.49887e-56	-0.201624	0.141	0.372	9.26676e-52	8	SIGMAR1
HDLBP.8	1.92709e-25	-0.20168	0.661	0.793	5.10391e-21	8	HDLBP
MIOS.8	2.24363e-63	-0.2017	0.074	0.295	5.94226e-59	8	MIOS
WTAP.7	1.12035e-33	-0.201785	0.481	0.699	2.96725e-29	8	WTAP
ARHGAP45.8	1.24151e-67	-0.201796	0.013	0.208	3.28813e-63	8	ARHGAP45
EML2.8	6.6776e-67	-0.201812	0.007	0.194	1.76856e-62	8	EML2
MFF.8	8.57913e-31	-0.201879	0.412	0.617	2.27218e-26	8	MFF
ATG4C.8	6.13751e-47	-0.201914	0.19	0.418	1.62552e-42	8	ATG4C
DELE1.8	2.95975e-70	-0.201963	0.039	0.257	7.8389e-66	8	DELE1
MTFMT.8	5.31869e-66	-0.20203	0.038	0.245	1.40865e-61	8	MTFMT
GRHPR.8	5.79196e-48	-0.202128	0.243	0.492	1.534e-43	8	GRHPR
YARS2.8	1.21104e-54	-0.202206	0.12	0.34	3.20744e-50	8	YARS2
TBC1D32.8	2.6543e-36	-0.202218	0.226	0.425	7.02992e-32	8	TBC1D32
SLC22A15.7	6.30515e-47	-0.202244	0.004	0.141	1.66992e-42	8	SLC22A15
LONRF1.8	1.51866e-66	-0.202314	0.017	0.213	4.02216e-62	8	LONRF1
SGF29.8	1.49463e-56	-0.202348	0.09	0.304	3.95853e-52	8	SGF29
AP003086.1.8	1.46306e-56	-0.202368	0.003	0.162	3.87491e-52	8	AP003086.1
QTRT1.8	2.16121e-74	-0.202388	0.028	0.248	5.72395e-70	8	QTRT1
CD300A.8	1.85833e-62	-0.202396	0.004	0.178	4.92178e-58	8	CD300A
POLR2G.8	2.03185e-45	-0.202398	0.251	0.488	5.38136e-41	8	POLR2G
SLC35A1.8	3.95589e-61	-0.202411	0.071	0.285	1.04772e-56	8	SLC35A1
CSNK2A2.8	7.41247e-41	-0.202482	0.309	0.546	1.96319e-36	8	CSNK2A2
LEPR.8	6.12049e-15	-0.202538	0.248	0.353	1.62101e-10	8	LEPR
GIT1.8	3.96873e-73	-0.202595	0.012	0.22	1.05112e-68	8	GIT1
MINDY2.7	5.46271e-46	-0.202616	0.161	0.375	1.4468e-41	8	MINDY2
C15orf41.8	2.45129e-49	-0.202692	0.107	0.308	6.49224e-45	8	C15orf41
SNHG17.8	6.72186e-52	-0.202937	0.136	0.354	1.78028e-47	8	SNHG17
UCHL5.8	1.40486e-28	-0.203013	0.43	0.622	3.72077e-24	8	UCHL5
CHCHD5.8	1.5148e-48	-0.203026	0.225	0.465	4.01195e-44	8	CHCHD5
BOP1.7	2.85165e-60	-0.203257	0.114	0.345	7.55261e-56	8	BOP1
GPBP1.7	3.38273e-26	-0.203285	0.62	0.778	8.95916e-22	8	GPBP1
NUFIP1.8	4.29579e-67	-0.203342	0.058	0.279	1.13774e-62	8	NUFIP1
EYA3.8	1.00137e-35	-0.203408	0.377	0.601	2.65214e-31	8	EYA3
NDUFB5.7	9.45417e-36	-0.203428	0.4	0.623	2.50394e-31	8	NDUFB5
ADCY3.8	2.04249e-39	-0.203467	0.176	0.373	5.40954e-35	8	ADCY3
KLHL2.8	8.2688e-57	-0.203476	0.084	0.295	2.18999e-52	8	KLHL2
CDC42SE1.8	3.6866e-52	-0.203493	0.119	0.331	9.76396e-48	8	CDC42SE1
FDX2.7	3.0572e-58	-0.203599	0.104	0.327	8.09699e-54	8	FDX2
MIGA1.8	1.13891e-52	-0.203599	0.13	0.35	3.01642e-48	8	MIGA1
EEF1AKMT1.8	4.33116e-55	-0.203652	0.094	0.305	1.14711e-50	8	EEF1AKMT1
OPN3.8	1.83283e-66	-0.203725	0.006	0.191	4.85424e-62	8	OPN3
WDSUB1.8	5.39919e-60	-0.203776	0.078	0.294	1.42998e-55	8	WDSUB1
FAM92A.8	5.66663e-66	-0.203975	0.05	0.262	1.50081e-61	8	FAM92A
VDAC3.7	9.45286e-28	-0.204038	0.644	0.782	2.50359e-23	8	VDAC3
SMARCD2.8	1.2697e-48	-0.204059	0.185	0.413	3.3628e-44	8	SMARCD2
ZBTB38.7	1.32087e-64	-0.204277	0.042	0.247	3.49831e-60	8	ZBTB38
TNPO2.6	4.99244e-49	-0.204327	0.173	0.397	1.32225e-44	8	TNPO2
ANXA6.8	5.22034e-62	-0.204582	0.002	0.175	1.38261e-57	8	ANXA6
TRMT6.8	6.50269e-63	-0.20459	0.085	0.31	1.72224e-58	8	TRMT6
ELAC2.8	5.15956e-63	-0.204648	0.107	0.345	1.36651e-58	8	ELAC2
MRC2.8	7.94101e-46	-0.204697	0.045	0.205	2.10318e-41	8	MRC2
FHL1.8	7.74606e-57	-0.204739	0.003	0.163	2.05154e-52	8	FHL1
AP002381.2.7	1.70359e-58	-0.204805	0.024	0.205	4.51197e-54	8	AP002381.2
CHML.8	2.96045e-59	-0.204838	0.101	0.328	7.84075e-55	8	CHML
VSIR.8	7.41688e-50	-0.204942	0.085	0.275	1.96436e-45	8	VSIR
CCDC43.8	1.78401e-62	-0.204954	0.102	0.334	4.72494e-58	8	CCDC43
NADK2.8	9.90184e-59	-0.205061	0.083	0.298	2.6225e-54	8	NADK2
BICD2.8	3.73341e-58	-0.205109	0.098	0.318	9.88793e-54	8	BICD2
MFSD12.8	6.2063e-60	-0.205145	0.082	0.299	1.64374e-55	8	MFSD12
NDC1.8	6.23293e-35	-0.20515	0.288	0.497	1.65079e-30	8	NDC1
PIGU.8	7.35133e-58	-0.205246	0.127	0.362	1.947e-53	8	PIGU
DEPDC5.7	4.49068e-48	-0.20528	0.176	0.4	1.18936e-43	8	DEPDC5
TMEM35B.8	2.12146e-68	-0.205287	0.023	0.226	5.6187e-64	8	TMEM35B
RAD23B.7	5.781e-29	-0.205502	0.558	0.744	1.5311e-24	8	RAD23B
ZADH2.7	4.27111e-66	-0.205517	0.072	0.3	1.1312e-61	8	ZADH2
FUNDC1.8	4.54981e-64	-0.205649	0.063	0.282	1.20502e-59	8	FUNDC1
FAM168B.8	1.16747e-47	-0.20566	0.199	0.429	3.09204e-43	8	FAM168B
MAP2K4.8	1.24755e-41	-0.205682	0.251	0.478	3.30414e-37	8	MAP2K4
RAB3GAP2.8	3.27873e-33	-0.205715	0.371	0.589	8.68372e-29	8	RAB3GAP2
CDC26.8	1.31044e-39	-0.205782	0.313	0.542	3.47069e-35	8	CDC26
DCPS.8	3.82947e-51	-0.205801	0.162	0.389	1.01423e-46	8	DCPS
EIF1B-AS1.7	8.18559e-55	-0.205859	0.021	0.19	2.16795e-50	8	EIF1B-AS1
SOX12.8	2.22583e-74	-0.205864	0.015	0.227	5.89511e-70	8	SOX12
MICU3.8	2.58841e-64	-0.205905	0.001	0.178	6.85542e-60	8	MICU3
ZNF587B.8	1.56907e-64	-0.205965	0.074	0.299	4.15569e-60	8	ZNF587B
FARSB.7	2.55988e-45	-0.206025	0.279	0.519	6.77984e-41	8	FARSB
DENND6A.8	6.08964e-44	-0.206129	0.228	0.46	1.61284e-39	8	DENND6A
CERT1.7	5.54756e-32	-0.206158	0.41	0.632	1.46927e-27	8	CERT1
NSUN6.8	4.85281e-41	-0.206187	0.235	0.454	1.28527e-36	8	NSUN6
LIPE-AS1.8	3.06638e-49	-0.206207	0.069	0.25	8.12131e-45	8	LIPE-AS1
DRAP1.8	3.29075e-23	-0.206378	0.715	0.818	8.71555e-19	8	DRAP1
TXLNA.8	1.07123e-51	-0.206388	0.171	0.404	2.83715e-47	8	TXLNA
FAIM.8	6.62822e-69	-0.206438	0.017	0.216	1.75548e-64	8	FAIM
SUPT4H1.6	2.03355e-30	-0.206493	0.441	0.658	5.38586e-26	8	SUPT4H1
PPARGC1B.8	6.93261e-69	-0.206508	0.001	0.19	1.8361e-64	8	PPARGC1B
LINC02100.6	5.72631e-59	-0.206515	0.006	0.173	1.51661e-54	8	LINC02100
S100A10.8	1.31281e-18	-0.206652	0.342	0.504	3.47698e-14	8	S100A10
STUB1.5	8.93032e-31	-0.206659	0.484	0.677	2.3652e-26	8	STUB1
NECTIN2.8	4.28578e-58	-0.206679	0.034	0.219	1.13509e-53	8	NECTIN2
SOGA1.8	4.01094e-68	-0.206765	0.009	0.203	1.0623e-63	8	SOGA1
CDRT4.8	1.51293e-56	-0.206809	0.009	0.173	4.00699e-52	8	CDRT4
CIAPIN1.8	2.62374e-57	-0.20696	0.136	0.369	6.94898e-53	8	CIAPIN1
SMARCE1.8	2.3012e-34	-0.206962	0.507	0.718	6.09472e-30	8	SMARCE1
FKTN.7	3.5719e-58	-0.207048	0.07	0.276	9.46019e-54	8	FKTN
CFAP44.8	1.37417e-53	-0.207105	0.103	0.315	3.63949e-49	8	CFAP44
COX10-AS1.8	2.38458e-58	-0.207194	0.059	0.259	6.31555e-54	8	COX10-AS1
LRP12.7	2.96732e-47	-0.207327	0.072	0.251	7.85894e-43	8	LRP12
TOR1AIP1.7	1.44568e-50	-0.207376	0.15	0.371	3.8289e-46	8	TOR1AIP1
DDX56.8	1.59341e-64	-0.207413	0.112	0.357	4.22014e-60	8	DDX56
BTN3A2.7	1.86168e-68	-0.207467	0.034	0.244	4.93066e-64	8	BTN3A2
RAI1.8	1.54858e-51	-0.20757	0.148	0.374	4.10142e-47	8	RAI1
BTBD3.8	2.66544e-66	-0.207613	0.02	0.216	7.05943e-62	8	BTBD3
URM1.8	1.69997e-45	-0.207704	0.245	0.481	4.50236e-41	8	URM1
DLG2.6	1.62735e-37	-0.207923	0.02	0.144	4.31003e-33	8	DLG2
NVL.8	6.32674e-40	-0.207984	0.299	0.532	1.67564e-35	8	NVL
MSH5.8	4.26064e-30	-0.208081	0.304	0.494	1.12843e-25	8	MSH5
VPS53.8	4.07856e-38	-0.208222	0.339	0.567	1.08021e-33	8	VPS53
RHOC.8	6.59084e-61	-0.208222	0.003	0.173	1.74558e-56	8	RHOC
PRR12.8	4.96809e-66	-0.208411	0.066	0.289	1.3158e-61	8	PRR12
PEX6.7	1.1557e-58	-0.208448	0.092	0.309	3.06088e-54	8	PEX6
NKAPD1.8	1.18268e-53	-0.208454	0.17	0.409	3.13233e-49	8	NKAPD1
MMS19.8	9.62115e-56	-0.208473	0.157	0.396	2.54816e-51	8	MMS19
TENT4B.7	9.6398e-57	-0.208537	0.155	0.396	2.5531e-52	8	TENT4B
SMAD4.8	2.68282e-41	-0.208567	0.334	0.575	7.10546e-37	8	SMAD4
LTC4S.7	1.2253e-53	-0.208597	0.003	0.156	3.24521e-49	8	LTC4S
CTSG.8	1.02149e-47	-0.20861	0.002	0.139	2.70542e-43	8	CTSG
AP1S1.8	2.67264e-58	-0.208734	0.111	0.336	7.07848e-54	8	AP1S1
COX10.8	5.56124e-63	-0.208789	0.094	0.324	1.47289e-58	8	COX10
STN1.7	4.6385e-68	-0.208893	0.037	0.247	1.22851e-63	8	STN1
MYO19.8	4.8112e-31	-0.2089	0.373	0.572	1.27425e-26	8	MYO19
LINC02328.8	2.9093e-48	-0.208979	0.013	0.16	7.70529e-44	8	LINC02328
TMEM161B-AS1.8	9.40122e-41	-0.20917	0.179	0.383	2.48991e-36	8	TMEM161B-AS1
POLR2J3.5	7.69321e-25	-0.209206	0.607	0.762	2.03755e-20	8	POLR2J3
SLC25A1.8	3.39222e-51	-0.209227	0.215	0.454	8.9843e-47	8	SLC25A1
HDGFL3.8	2.20217e-45	-0.209282	0.226	0.458	5.83246e-41	8	HDGFL3
RNF170.8	4.79866e-71	-0.209297	0.034	0.25	1.27093e-66	8	RNF170
EIF4E.7	2.03708e-29	-0.209328	0.551	0.734	5.39521e-25	8	EIF4E
GNL2.8	1.44312e-56	-0.209338	0.169	0.413	3.82212e-52	8	GNL2
NUP35.8	2.66905e-62	-0.20936	0.1	0.334	7.06898e-58	8	NUP35
FAM234A.8	8.18009e-53	-0.209381	0.139	0.362	2.1665e-48	8	FAM234A
RRP9.8	1.7374e-79	-0.209423	0.012	0.233	4.60152e-75	8	RRP9
OTUD4.7	8.9749e-47	-0.209437	0.212	0.446	2.377e-42	8	OTUD4
AC090630.1.7	4.87855e-52	-0.209465	0.001	0.149	1.29209e-47	8	AC090630.1
PPTC7.8	3.23776e-63	-0.209488	0.076	0.299	8.57522e-59	8	PPTC7
NAGLU.8	1.55955e-68	-0.209494	0.054	0.275	4.13046e-64	8	NAGLU
AC079447.1.7	2.14895e-51	-0.209521	0.055	0.237	5.69148e-47	8	AC079447.1
SASH3.7	5.72653e-65	-0.209546	0.003	0.183	1.51667e-60	8	SASH3
MAP7D1.7	7.9639e-71	-0.209583	0.053	0.283	2.10924e-66	8	MAP7D1
KLHL13.8	1.19526e-51	-0.209617	0.017	0.175	3.16564e-47	8	KLHL13
GNG10.7	3.36761e-51	-0.209786	0.158	0.383	8.9191e-47	8	GNG10
USP4.7	1.73336e-41	-0.209856	0.291	0.529	4.59079e-37	8	USP4
RPS6KB1.8	1.16141e-48	-0.210017	0.221	0.458	3.07599e-44	8	RPS6KB1
MYADM.7	1.53201e-74	-0.210193	0.007	0.212	4.05752e-70	8	MYADM
GPX7.8	1.07572e-71	-0.210205	0	0.194	2.84906e-67	8	GPX7
COX7A2.7	1.38514e-27	-0.210436	0.838	0.885	3.66853e-23	8	COX7A2
RBM8A.8	7.84025e-26	-0.210609	0.688	0.82	2.07649e-21	8	RBM8A
XPA.6	5.02588e-74	-0.210757	0.021	0.237	1.33111e-69	8	XPA
PCDH9.7	2.27708e-34	-0.210839	0.004	0.107	6.03084e-30	8	PCDH9
SMARCAL1.8	6.03786e-51	-0.210932	0.168	0.397	1.59913e-46	8	SMARCAL1
THRAP3.8	7.82133e-30	-0.210985	0.834	0.885	2.07148e-25	8	THRAP3
PSME3.7	7.27011e-60	-0.211038	0.138	0.379	1.92549e-55	8	PSME3
DRG1.8	9.58276e-44	-0.21109	0.291	0.533	2.538e-39	8	DRG1
ZBTB46.8	2.45985e-53	-0.211132	0.007	0.161	6.5149e-49	8	ZBTB46
IDS.7	7.29006e-64	-0.211137	0.01	0.193	1.93077e-59	8	IDS
STX18-AS1.7	1.71776e-54	-0.211143	0.033	0.208	4.54948e-50	8	STX18-AS1
SLC39A4.7	3.19298e-61	-0.211209	0.082	0.301	8.45661e-57	8	SLC39A4
ANKAR.7	1.38331e-62	-0.211251	0.03	0.224	3.6637e-58	8	ANKAR
BANK1.8	2.8061e-57	-0.21129	0.007	0.171	7.43194e-53	8	BANK1
API5.8	5.65386e-35	-0.211309	0.386	0.604	1.49743e-30	8	API5
GON4L.8	1.74336e-31	-0.211336	0.402	0.609	4.6173e-27	8	GON4L
ARHGEF1.8	4.96719e-68	-0.211428	0.047	0.265	1.31556e-63	8	ARHGEF1
CORO1B.8	1.61103e-75	-0.211691	0.011	0.222	4.26682e-71	8	CORO1B
RNF181.8	6.98302e-42	-0.211741	0.31	0.555	1.84945e-37	8	RNF181
CLUAP1.8	5.06254e-64	-0.211761	0.095	0.328	1.34081e-59	8	CLUAP1
GTF3C2.8	5.04685e-53	-0.211803	0.182	0.425	1.33666e-48	8	GTF3C2
IMPACT.8	6.95323e-69	-0.211885	0.063	0.29	1.84156e-64	8	IMPACT
CFD.7	5.9488e-62	-0.211901	0.012	0.191	1.57554e-57	8	CFD
OSBPL8.7	9.36514e-23	-0.212018	0.793	0.847	2.48036e-18	8	OSBPL8
MCM3AP-AS1.7	2.32227e-66	-0.212025	0.042	0.251	6.15052e-62	8	MCM3AP-AS1
CRYZL1.8	2.00123e-52	-0.212076	0.153	0.381	5.30025e-48	8	CRYZL1
MCM4.7	5.00496e-25	-0.212131	0.58	0.737	1.32556e-20	8	MCM4
TIMP2.8	2.26037e-57	-0.212168	0.013	0.183	5.98659e-53	8	TIMP2
SUFU.7	6.4004e-60	-0.212205	0.058	0.259	1.69515e-55	8	SUFU
ZFYVE16.8	5.97534e-68	-0.212263	0.021	0.222	1.58257e-63	8	ZFYVE16
PLD3.8	2.27273e-54	-0.212363	0.126	0.345	6.01932e-50	8	PLD3
STXBP4.8	6.14432e-45	-0.212466	0.179	0.391	1.62732e-40	8	STXBP4
DDB1.7	1.54548e-33	-0.212502	0.43	0.641	4.09321e-29	8	DDB1
DPYSL2.7	2.86197e-56	-0.212512	0.11	0.329	7.57994e-52	8	DPYSL2
NELFCD.7	5.7904e-48	-0.212557	0.247	0.487	1.53359e-43	8	NELFCD
PSMD13.8	1.23208e-38	-0.212655	0.393	0.627	3.26317e-34	8	PSMD13
GXYLT1.8	2.18685e-61	-0.212756	0.118	0.358	5.79188e-57	8	GXYLT1
ILRUN.6	1.21464e-29	-0.212933	0.431	0.63	3.21697e-25	8	ILRUN
ZNF251.8	2.84601e-57	-0.213086	0.103	0.322	7.53766e-53	8	ZNF251
SUCLG2.8	1.28798e-40	-0.213121	0.213	0.42	3.41122e-36	8	SUCLG2
EXOC2.8	1.05647e-49	-0.213131	0.168	0.393	2.79806e-45	8	EXOC2
YTHDF3.8	5.13289e-44	-0.213241	0.268	0.506	1.35944e-39	8	YTHDF3
TTC7A.7	1.13329e-39	-0.213263	0.14	0.326	3.00151e-35	8	TTC7A
ZNF148.7	1.19127e-28	-0.213294	0.621	0.779	3.15508e-24	8	ZNF148
ME1.8	3.61338e-45	-0.213414	0.004	0.135	9.57004e-41	8	ME1
PDE3A.8	4.73089e-35	-0.213421	0.012	0.122	1.25298e-30	8	PDE3A
C12orf76.8	3.30014e-61	-0.213424	0.028	0.217	8.74043e-57	8	C12orf76
TTC14.8	1.54809e-44	-0.213429	0.237	0.463	4.10012e-40	8	TTC14
IGFBP2.8	1.89758e-49	-0.213628	0.001	0.142	5.02574e-45	8	IGFBP2
MAGEF1.7	5.87516e-74	-0.213816	0.025	0.241	1.55604e-69	8	MAGEF1
ABCF2.8	8.19543e-64	-0.213952	0.125	0.372	2.17056e-59	8	ABCF2
PTH2R.8	1.14182e-33	-0.214024	0.025	0.14	3.0241e-29	8	PTH2R
COA7.8	1.41198e-82	-0.214034	0.017	0.249	3.73962e-78	8	COA7
BOLA2.8	1.0946e-69	-0.214073	0.073	0.31	2.89904e-65	8	BOLA2
LINC01004.5	9.2365e-33	-0.214074	0.294	0.494	2.44629e-28	8	LINC01004
POLR3D.8	1.22144e-73	-0.214089	0.035	0.257	3.23499e-69	8	POLR3D
SMG1.8	1.64858e-30	-0.214091	0.457	0.654	4.36627e-26	8	SMG1
PRR5L.8	6.22141e-61	-0.214145	0.003	0.173	1.64774e-56	8	PRR5L
SORT1.7	6.74587e-64	-0.214252	0.007	0.188	1.78664e-59	8	SORT1
TMEM117.7	2.86727e-31	-0.214296	0.161	0.323	7.59396e-27	8	TMEM117
TYW1B.8	4.56852e-48	-0.214472	0.192	0.418	1.20997e-43	8	TYW1B
WDR18.8	2.58613e-52	-0.214477	0.194	0.436	6.84936e-48	8	WDR18
NUP88.7	3.74231e-36	-0.214506	0.368	0.589	9.91152e-32	8	NUP88
CLASP1.6	1.70423e-25	-0.214526	0.589	0.762	4.51365e-21	8	CLASP1
SRD5A3.8	1.54325e-59	-0.214736	0.122	0.358	4.0873e-55	8	SRD5A3
NOM1.6	6.96154e-55	-0.21474	0.173	0.409	1.84376e-50	8	NOM1
SPNS2.8	9.75416e-58	-0.214863	0.001	0.162	2.58339e-53	8	SPNS2
SNX27.7	1.22043e-60	-0.214867	0.091	0.314	3.2323e-56	8	SNX27
NIFK-AS1.7	3.97911e-49	-0.215055	0.139	0.351	1.05387e-44	8	NIFK-AS1
PAGR1.8	1.65199e-50	-0.215063	0.198	0.434	4.37529e-46	8	PAGR1
GDE1.6	1.37051e-44	-0.215142	0.2	0.421	3.62979e-40	8	GDE1
PEX3.7	1.14472e-69	-0.215211	0.042	0.259	3.03178e-65	8	PEX3
AC090204.1.8	1.01012e-64	-0.21528	0.003	0.183	2.67532e-60	8	AC090204.1
DESI2.8	5.41368e-49	-0.215319	0.222	0.46	1.43381e-44	8	DESI2
TSN.8	1.40747e-47	-0.215358	0.251	0.494	3.72767e-43	8	TSN
STAT6.7	3.56747e-69	-0.215661	0.058	0.285	9.44844e-65	8	STAT6
ZNF480.8	2.33831e-65	-0.215697	0.094	0.33	6.19302e-61	8	ZNF480
ADAMTS14.8	4.73913e-56	-0.215759	0.02	0.19	1.25516e-51	8	ADAMTS14
ALS2.8	4.5208e-31	-0.215766	0.237	0.422	1.19733e-26	8	ALS2
MALRD1.8	6.52454e-47	-0.215837	0.003	0.138	1.72802e-42	8	MALRD1
DAZAP2.7	4.14383e-36	-0.215856	0.339	0.559	1.09749e-31	8	DAZAP2
EXT1.8	5.7045e-28	-0.215897	0.167	0.319	1.51084e-23	8	EXT1
TTBK2.8	5.49799e-42	-0.215952	0.267	0.496	1.45614e-37	8	TTBK2
UBA5.8	2.87487e-55	-0.216066	0.167	0.406	7.61408e-51	8	UBA5
GOLPH3.7	5.43891e-32	-0.216085	0.422	0.632	1.4405e-27	8	GOLPH3
DHX32.7	7.23244e-43	-0.216203	0.253	0.484	1.91551e-38	8	DHX32
FZD3.8	2.84055e-65	-0.216346	0.017	0.208	7.52318e-61	8	FZD3
PPCS.8	1.02083e-58	-0.216386	0.167	0.417	2.70367e-54	8	PPCS
MRS2.8	8.56978e-76	-0.216422	0.05	0.287	2.26971e-71	8	MRS2
SKAP1.7	5.59028e-21	-0.216498	0.113	0.224	1.48059e-16	8	SKAP1
NCBP2AS2.8	2.05407e-60	-0.216548	0.154	0.404	5.4402e-56	8	NCBP2AS2
PDXDC1.8	6.27522e-19	-0.216554	0.511	0.666	1.66199e-14	8	PDXDC1
FAM169A.7	3.77866e-60	-0.216599	0.001	0.169	1.00078e-55	8	FAM169A
LAMC1.8	9.89454e-67	-0.21661	0	0.182	2.62057e-62	8	LAMC1
ZNF654.8	3.29568e-35	-0.216657	0.373	0.591	8.72862e-31	8	ZNF654
FAM204A.8	1.03164e-38	-0.216736	0.394	0.622	2.7323e-34	8	FAM204A
ACOT13.7	1.76789e-46	-0.216794	0.256	0.489	4.68226e-42	8	ACOT13
GOLGA8B.8	4.95243e-73	-0.216858	0.024	0.239	1.31165e-68	8	GOLGA8B
SUSD3.8	4.28014e-65	-0.217027	0.004	0.186	1.1336e-60	8	SUSD3
BBS9.7	4.77417e-47	-0.217101	0.091	0.277	1.26444e-42	8	BBS9
ADCY9.7	4.02652e-54	-0.217177	0.002	0.155	1.06643e-49	8	ADCY9
ATAD3A.7	8.95549e-66	-0.217199	0.105	0.346	2.37186e-61	8	ATAD3A
RFXANK.8	2.07371e-55	-0.217247	0.183	0.427	5.49222e-51	8	RFXANK
SRBD1.8	4.51766e-32	-0.217266	0.419	0.624	1.1965e-27	8	SRBD1
DOP1B.6	1.32514e-62	-0.217283	0.024	0.214	3.50962e-58	8	DOP1B
RIOK2.8	5.69164e-70	-0.217299	0.086	0.329	1.50743e-65	8	RIOK2
SEC13.8	2.64352e-52	-0.217356	0.231	0.485	7.00136e-48	8	SEC13
UBE2D3.4	1.90654e-26	-0.217357	0.835	0.92	5.04946e-22	8	UBE2D3
DHCR7.8	1.28588e-77	-0.217402	0.023	0.249	3.40567e-73	8	DHCR7
MAPK14.6	2.77045e-27	-0.217805	0.639	0.799	7.33753e-23	8	MAPK14
ATP5F1D.7	1.13205e-35	-0.217825	0.893	0.919	2.99822e-31	8	ATP5F1D
NNT-AS1.8	6.39016e-58	-0.217851	0.154	0.397	1.69243e-53	8	NNT-AS1
SLC25A24.8	1.99128e-68	-0.218077	0.002	0.191	5.2739e-64	8	SLC25A24
ZNF100.8	5.21927e-60	-0.218253	0.075	0.288	1.38232e-55	8	ZNF100
ZDHHC16.8	1.08068e-81	-0.218387	0.019	0.25	2.86219e-77	8	ZDHHC16
UBE2Z.8	1.20854e-54	-0.218389	0.162	0.4	3.20082e-50	8	UBE2Z
HNRNPH1.8	6.57037e-28	-0.218481	0.696	0.819	1.74016e-23	8	HNRNPH1
OBSCN.8	8.35523e-73	-0.218522	0.012	0.219	2.21288e-68	8	OBSCN
HCG18.8	1.08427e-52	-0.218534	0.178	0.415	2.87168e-48	8	HCG18
GRWD1.8	5.53735e-78	-0.218539	0.046	0.287	1.46657e-73	8	GRWD1
CEBPA.8	9.418e-55	-0.218569	0.001	0.156	2.49436e-50	8	CEBPA
MADD.8	3.62444e-61	-0.218595	0.085	0.305	9.59934e-57	8	MADD
CEMIP2.8	3.57969e-41	-0.218608	0.153	0.342	9.4808e-37	8	CEMIP2
TMEM170A.8	1.59422e-68	-0.218683	0.093	0.34	4.22229e-64	8	TMEM170A
AGK.8	4.10805e-62	-0.218751	0.088	0.312	1.08802e-57	8	AGK
PLK1.8	6.9671e-15	-0.218884	0.244	0.344	1.84524e-10	8	PLK1
TST.8	3.01889e-37	-0.218951	0.259	0.458	7.99554e-33	8	TST
COPS2.7	1.54247e-42	-0.219048	0.33	0.568	4.08523e-38	8	COPS2
AIFM1.8	1.5542e-59	-0.219073	0.152	0.396	4.11631e-55	8	AIFM1
CBLB.8	7.71488e-27	-0.219114	0.232	0.409	2.04329e-22	8	CBLB
TMEM87B.8	1.90072e-66	-0.219149	0.046	0.258	5.03407e-62	8	TMEM87B
OAF.8	5.82492e-76	-0.2192	0.005	0.213	1.54273e-71	8	OAF
SIGIRR.7	1.2472e-74	-0.219236	0.029	0.251	3.3032e-70	8	SIGIRR
MRPL38.8	5.54924e-46	-0.219252	0.294	0.534	1.46972e-41	8	MRPL38
SNAPC1.8	3.91983e-75	-0.21933	0.034	0.259	1.03817e-70	8	SNAPC1
KYAT3.8	4.6504e-53	-0.219414	0.176	0.411	1.23166e-48	8	KYAT3
TRAPPC8.8	1.46786e-44	-0.219491	0.261	0.495	3.88762e-40	8	TRAPPC8
GPR107.7	2.21327e-56	-0.219564	0.143	0.377	5.86186e-52	8	GPR107
AFG1L.7	1.06944e-53	-0.219602	0.119	0.336	2.83241e-49	8	AFG1L
TRAF5.8	9.89454e-67	-0.219683	0	0.182	2.62057e-62	8	TRAF5
EIF3K.7	2.17156e-33	-0.219756	0.828	0.893	5.75137e-29	8	EIF3K
ISG15.8	8.13055e-63	-0.219865	0.13	0.373	2.15338e-58	8	ISG15
GTF2H1.8	9.20855e-54	-0.219931	0.201	0.445	2.43888e-49	8	GTF2H1
ZFX.8	4.87681e-29	-0.219984	0.491	0.687	1.29162e-24	8	ZFX
ITPKB.8	3.58798e-51	-0.219989	0.165	0.389	9.50277e-47	8	ITPKB
RRP15.7	1.98374e-51	-0.220039	0.194	0.428	5.25394e-47	8	RRP15
BAG4.8	2.73447e-59	-0.220042	0.113	0.342	7.24223e-55	8	BAG4
BRWD1.8	1.78532e-30	-0.220055	0.471	0.671	4.72842e-26	8	BRWD1
LAIR1.8	2.89705e-62	-0.220279	0.001	0.173	7.67282e-58	8	LAIR1
OXA1L.8	8.74095e-46	-0.220319	0.27	0.51	2.31504e-41	8	OXA1L
GPATCH2.8	1.23768e-55	-0.220815	0.158	0.399	3.278e-51	8	GPATCH2
CD200.8	7.75647e-53	-0.220823	0.001	0.151	2.0543e-48	8	CD200
NUP205.8	8.87881e-46	-0.220938	0.272	0.512	2.35155e-41	8	NUP205
DBNL.8	2.05703e-59	-0.220977	0.154	0.399	5.44803e-55	8	DBNL
UIMC1.7	3.2154e-23	-0.221071	0.537	0.727	8.51598e-19	8	UIMC1
ABRAXAS1.8	1.73845e-58	-0.221179	0.162	0.409	4.60429e-54	8	ABRAXAS1
RNGTT.8	2.39774e-23	-0.221295	0.546	0.696	6.35042e-19	8	RNGTT
ARFGEF2.8	6.59417e-37	-0.221377	0.328	0.548	1.74647e-32	8	ARFGEF2
DOCK7.6	4.87141e-55	-0.221387	0.184	0.428	1.29019e-50	8	DOCK7
PLEKHG1.8	6.35328e-41	-0.221392	0.029	0.166	1.68267e-36	8	PLEKHG1
ARHGEF7.8	3.49786e-56	-0.221428	0.154	0.39	9.26409e-52	8	ARHGEF7
RWDD4.8	7.98642e-52	-0.221451	0.217	0.463	2.1152e-47	8	RWDD4
INO80.8	1.00316e-38	-0.221487	0.369	0.595	2.65688e-34	8	INO80
CABIN1.7	1.78883e-34	-0.221525	0.376	0.579	4.73773e-30	8	CABIN1
SGPP1.6	5.07481e-42	-0.221592	0.123	0.304	1.34406e-37	8	SGPP1
ABHD14A.8	1.06723e-80	-0.221596	0.016	0.242	2.82655e-76	8	ABHD14A
HEATR5A.8	2.61176e-65	-0.221659	0.069	0.294	6.91724e-61	8	HEATR5A
CNKSR3.8	1.31948e-48	-0.221762	0.088	0.278	3.49463e-44	8	CNKSR3
PSMB7.6	3.6499e-33	-0.221847	0.554	0.744	9.66675e-29	8	PSMB7
OAZ1.6	2.12998e-35	-0.221866	0.988	0.981	5.64126e-31	8	OAZ1
AC007319.1.7	3.37329e-31	-0.221941	0.028	0.138	8.93417e-27	8	AC007319.1
KDM1B.7	1.42692e-68	-0.22195	0.044	0.26	3.7792e-64	8	KDM1B
SCARB2.8	1.53985e-74	-0.221979	0.012	0.221	4.07829e-70	8	SCARB2
METTL2B.8	4.3636e-50	-0.222003	0.213	0.444	1.1557e-45	8	METTL2B
PPM1G.8	7.10389e-29	-0.222061	0.841	0.858	1.88147e-24	8	PPM1G
KLHDC10.7	4.45799e-39	-0.222147	0.304	0.526	1.1807e-34	8	KLHDC10
MTHFS.8	1.99688e-54	-0.222264	0.168	0.405	5.28873e-50	8	MTHFS
LSM10.8	5.55928e-54	-0.222343	0.209	0.461	1.47238e-49	8	LSM10
ZNF66.8	4.26662e-66	-0.222381	0.012	0.201	1.13001e-61	8	ZNF66
HCG17.7	3.06519e-52	-0.222463	0.115	0.325	8.11815e-48	8	HCG17
FGD4.7	9.21612e-55	-0.222584	0.034	0.211	2.44089e-50	8	FGD4
D2HGDH.6	6.69659e-74	-0.222616	0.028	0.247	1.77359e-69	8	D2HGDH
IP6K1.6	4.94869e-32	-0.222632	0.436	0.65	1.31066e-27	8	IP6K1
DCAF1.8	4.41062e-42	-0.222789	0.287	0.521	1.16815e-37	8	DCAF1
DDX39B.8	2.06064e-30	-0.222793	0.564	0.744	5.45761e-26	8	DDX39B
ZC3H7B.7	1.63504e-64	-0.222883	0.111	0.352	4.3304e-60	8	ZC3H7B
MIA2.6	3.88553e-44	-0.222925	0.227	0.45	1.02908e-39	8	MIA2
LONP2.8	2.09461e-38	-0.222953	0.327	0.559	5.54758e-34	8	LONP2
ZNF195.8	3.49844e-66	-0.222977	0.101	0.341	9.26561e-62	8	ZNF195
CKMT2-AS1.8	1.15201e-65	-0.222986	0.093	0.329	3.0511e-61	8	CKMT2-AS1
POLR2F.8	2.67953e-36	-0.223178	0.406	0.62	7.09673e-32	8	POLR2F
LINC01237.7	1.37559e-62	-0.223197	0.009	0.188	3.64325e-58	8	LINC01237
MAP2K6.7	1.16081e-63	-0.22323	0.001	0.177	3.07442e-59	8	MAP2K6
LINC01684.7	7.39315e-62	-0.223258	0.012	0.191	1.95808e-57	8	LINC01684
TIAL1.8	2.42582e-39	-0.223331	0.404	0.633	6.42478e-35	8	TIAL1
ANKRD36B.8	4.45807e-69	-0.223434	0.038	0.251	1.18072e-64	8	ANKRD36B
DPP8.8	2.44454e-41	-0.223487	0.309	0.54	6.47437e-37	8	DPP8
ISCU.8	8.19144e-16	-0.223658	0.413	0.579	2.1695e-11	8	ISCU
LRSAM1.8	2.31446e-72	-0.223868	0.04	0.263	6.12986e-68	8	LRSAM1
ZBTB24.8	2.41391e-85	-0.223956	0.01	0.242	6.39323e-81	8	ZBTB24
JTB.7	1.06806e-29	-0.223973	0.712	0.829	2.82876e-25	8	JTB
HEATR3.8	3.04325e-78	-0.22405	0.027	0.254	8.06005e-74	8	HEATR3
PPM1L.7	4.77596e-34	-0.224226	0.272	0.47	1.26491e-29	8	PPM1L
NMD3.7	1.0038e-60	-0.224292	0.145	0.39	2.65856e-56	8	NMD3
IL18R1.8	3.30773e-38	-0.224467	0.004	0.116	8.76051e-34	8	IL18R1
EMILIN2.7	2.46606e-56	-0.224523	0.098	0.31	6.53136e-52	8	EMILIN2
ALDH7A1.7	9.54816e-70	-0.224529	0.001	0.192	2.52883e-65	8	ALDH7A1
UBE3A.8	8.36227e-32	-0.224593	0.529	0.714	2.21475e-27	8	UBE3A
GLO1.6	2.00205e-31	-0.22469	0.454	0.651	5.30242e-27	8	GLO1
FAM241A.7	1.05402e-58	-0.224746	0.117	0.346	2.79158e-54	8	FAM241A
NTMT1.7	1.0967e-60	-0.224751	0.151	0.399	2.9046e-56	8	NTMT1
TFB2M.8	4.11124e-70	-0.224793	0.054	0.279	1.08886e-65	8	TFB2M
NDUFS4.7	1.77242e-33	-0.224866	0.503	0.714	4.69426e-29	8	NDUFS4
MRPL18.8	1.22013e-36	-0.224905	0.483	0.684	3.23151e-32	8	MRPL18
MOB3B.8	4.59847e-45	-0.224931	0.031	0.179	1.21791e-40	8	MOB3B
SDCBP.7	9.31108e-34	-0.224945	0.319	0.532	2.46604e-29	8	SDCBP
DGKZ.8	1.06264e-47	-0.224947	0.229	0.463	2.81441e-43	8	DGKZ
EPB41L4A-AS1.8	1.56597e-55	-0.224961	0.133	0.361	4.14747e-51	8	EPB41L4A-AS1
PDPR.8	1.34345e-75	-0.225041	0.044	0.277	3.55812e-71	8	PDPR
ARRDC2.7	1.62323e-15	-0.225172	0.104	0.198	4.29913e-11	8	ARRDC2
CLN6.8	1.1204e-59	-0.225188	0.172	0.428	2.96739e-55	8	CLN6
HADHB.5	9.42096e-38	-0.225189	0.4	0.636	2.49514e-33	8	HADHB
PHC3.8	6.35762e-35	-0.225201	0.42	0.645	1.68382e-30	8	PHC3
NUP93.8	4.05235e-51	-0.225345	0.248	0.5	1.07327e-46	8	NUP93
GTF2E2.8	6.7043e-65	-0.225472	0.108	0.347	1.77563e-60	8	GTF2E2
PSPH.8	2.50778e-76	-0.225495	0.054	0.295	6.64186e-72	8	PSPH
NAF1.7	1.00118e-71	-0.225568	0.094	0.346	2.65162e-67	8	NAF1
CS.8	9.08411e-47	-0.22558	0.254	0.489	2.40593e-42	8	CS
ATP13A2.8	2.54919e-74	-0.225592	0.013	0.222	6.75153e-70	8	ATP13A2
HMG20A.8	2.36859e-55	-0.225725	0.162	0.4	6.2732e-51	8	HMG20A
ZHX3.7	1.59977e-35	-0.225784	0.301	0.507	4.23698e-31	8	ZHX3
PIK3C2A.8	1.02493e-43	-0.225851	0.295	0.536	2.71454e-39	8	PIK3C2A
SUPT16H.7	1.88722e-26	-0.225899	0.765	0.828	4.9983e-22	8	SUPT16H
MAGED2.7	6.48309e-73	-0.225933	0.035	0.255	1.71705e-68	8	MAGED2
CYSLTR1.8	1.86742e-61	-0.225953	0.004	0.176	4.94587e-57	8	CYSLTR1
MSH2.7	3.96608e-35	-0.226033	0.468	0.676	1.05042e-30	8	MSH2
DNAAF5.8	3.00367e-77	-0.226059	0.05	0.29	7.95522e-73	8	DNAAF5
NT5C3B.8	2.68025e-78	-0.226116	0.01	0.227	7.09865e-74	8	NT5C3B
XPO1.8	4.97516e-25	-0.226161	0.752	0.824	1.31767e-20	8	XPO1
AIMP2.6	1.90227e-37	-0.226175	0.312	0.536	5.03817e-33	8	AIMP2
PTPMT1.8	3.01493e-63	-0.226201	0.162	0.423	7.98503e-59	8	PTPMT1
TCAF1.8	5.66357e-63	-0.226224	0.121	0.363	1.5e-58	8	TCAF1
FAM78A.8	1.82534e-75	-0.226346	0.028	0.251	4.83442e-71	8	FAM78A
TBRG4.8	5.33591e-74	-0.226529	0.078	0.325	1.41321e-69	8	TBRG4
MVB12A.7	1.13301e-72	-0.226561	0.048	0.276	3.00076e-68	8	MVB12A
CCNC.8	4.20334e-53	-0.226604	0.204	0.448	1.11326e-48	8	CCNC
AZIN1-AS1.7	8.64003e-50	-0.226605	0.057	0.234	2.28831e-45	8	AZIN1-AS1
ZNF407.8	9.87775e-33	-0.226851	0.406	0.608	2.61612e-28	8	ZNF407
HIVEP3.8	2.6126e-52	-0.226854	0.013	0.17	6.91947e-48	8	HIVEP3
FLII.8	6.35533e-75	-0.226887	0.067	0.31	1.68321e-70	8	FLII
DDX31.8	6.55977e-83	-0.226927	0.018	0.251	1.73735e-78	8	DDX31
RTF2.7	1.0524e-34	-0.227072	0.55	0.751	2.78727e-30	8	RTF2
SETD2.8	1.93241e-28	-0.227086	0.691	0.827	5.11798e-24	8	SETD2
TM9SF2.8	6.92547e-43	-0.227102	0.308	0.545	1.83421e-38	8	TM9SF2
TMX3.8	2.89227e-59	-0.227123	0.157	0.398	7.66018e-55	8	TMX3
MEF2D.8	1.58346e-61	-0.227201	0.034	0.227	4.1938e-57	8	MEF2D
SOAT1.8	9.19527e-74	-0.227413	0.04	0.266	2.43537e-69	8	SOAT1
LSG1.8	7.62919e-66	-0.227436	0.118	0.364	2.02059e-61	8	LSG1
TTC28.8	1.36926e-46	-0.227552	0.046	0.208	3.62649e-42	8	TTC28
PRPF40A.8	7.51085e-34	-0.227573	0.85	0.879	1.98925e-29	8	PRPF40A
CTPS1.7	1.46278e-57	-0.227606	0.165	0.409	3.87417e-53	8	CTPS1
AKAP11.8	2.28505e-66	-0.227763	0.103	0.345	6.05195e-62	8	AKAP11
DENND11.7	1.32851e-73	-0.227779	0.018	0.228	3.51856e-69	8	DENND11
PTGS1.8	4.5629e-65	-0.227861	0.017	0.209	1.20848e-60	8	PTGS1
POP1.8	7.27912e-83	-0.227924	0.026	0.264	1.92788e-78	8	POP1
CTPS2.8	6.65511e-65	-0.227933	0.1	0.338	1.76261e-60	8	CTPS2
ZNRF3.8	7.06714e-72	-0.22804	0.021	0.231	1.87173e-67	8	ZNRF3
TMCC1-AS1.8	5.53655e-81	-0.228076	0.001	0.216	1.46635e-76	8	TMCC1-AS1
SLC38A10.7	1.56539e-60	-0.228082	0.127	0.367	4.14593e-56	8	SLC38A10
UBE2Q1.8	3.87124e-54	-0.2281	0.239	0.49	1.0253e-49	8	UBE2Q1
EXTL2.8	5.32527e-81	-0.228119	0.025	0.258	1.4104e-76	8	EXTL2
RNPS1.8	9.45648e-28	-0.22837	0.538	0.705	2.50455e-23	8	RNPS1
IAH1.7	1.64341e-52	-0.228397	0.232	0.48	4.35256e-48	8	IAH1
DNAJA2.7	5.80534e-40	-0.228466	0.393	0.62	1.53754e-35	8	DNAJA2
ID2.8	1.01392e-13	-0.228563	0.154	0.251	2.68536e-09	8	ID2
ZNF770.8	1.447e-55	-0.228751	0.211	0.469	3.83239e-51	8	ZNF770
HK2.8	1.91046e-77	-0.228837	0.003	0.213	5.05986e-73	8	HK2
SUPT5H.7	4.05838e-50	-0.228858	0.235	0.476	1.07486e-45	8	SUPT5H
MIR34AHG.7	5.96369e-51	-0.229104	0.001	0.145	1.57948e-46	8	MIR34AHG
WDR26.8	1.93204e-05	-0.2292	0.412	0.518	0.511702	8	WDR26
SLC35F5.8	1.32909e-60	-0.229218	0.101	0.324	3.5201e-56	8	SLC35F5
PRPF4.8	1.1413e-69	-0.22922	0.114	0.372	3.02273e-65	8	PRPF4
ITCH.8	2.34515e-32	-0.229339	0.47	0.673	6.21113e-28	8	ITCH
MIR181A2HG.7	1.00571e-69	-0.229393	0.019	0.223	2.66361e-65	8	MIR181A2HG
PFAS.8	2.12124e-85	-0.229484	0.023	0.264	5.6181e-81	8	PFAS
DNAAF2.8	1.41571e-84	-0.22949	0.037	0.287	3.74951e-80	8	DNAAF2
GALNT11.8	1.79633e-66	-0.22951	0.081	0.313	4.75757e-62	8	GALNT11
STK33.8	3.17992e-51	-0.22959	0.002	0.148	8.42203e-47	8	STK33
AC139887.2.8	1.28573e-49	-0.229679	0.157	0.375	3.40525e-45	8	AC139887.2
PINX1.7	4.82834e-69	-0.22995	0.094	0.337	1.27879e-64	8	PINX1
PLA2G12A.8	2.47317e-57	-0.230094	0.178	0.421	6.55018e-53	8	PLA2G12A
E2F5.7	1.26101e-77	-0.230291	0.004	0.216	3.33979e-73	8	E2F5
PGRMC1.8	1.12546e-74	-0.230352	0.063	0.307	2.98077e-70	8	PGRMC1
CYCS.7	2.8381e-26	-0.23042	0.605	0.728	7.51671e-22	8	CYCS
YY1.6	4.93588e-33	-0.230428	0.733	0.837	1.30727e-28	8	YY1
MRPL47.6	1.91721e-42	-0.230459	0.363	0.595	5.07773e-38	8	MRPL47
CCDC90B.8	2.31562e-59	-0.230533	0.153	0.397	6.13292e-55	8	CCDC90B
TATDN1.7	1.8655e-58	-0.230704	0.152	0.393	4.94077e-54	8	TATDN1
GRN.7	9.43061e-63	-0.230749	0.107	0.34	2.4977e-58	8	GRN
ZNF496.8	1.47173e-79	-0.230797	0.008	0.226	3.89788e-75	8	ZNF496
AFG3L2.6	5.24391e-44	-0.230816	0.324	0.566	1.38885e-39	8	AFG3L2
SEC61A1.8	7.48639e-63	-0.230899	0.16	0.42	1.98277e-58	8	SEC61A1
EREG.6	1.23513e-44	-0.231048	0.014	0.151	3.27124e-40	8	EREG
GPC6.7	6.05892e-32	-0.231085	0.006	0.103	1.60471e-27	8	GPC6
THUMPD3-AS1.7	1.92452e-38	-0.231211	0.361	0.591	5.09709e-34	8	THUMPD3-AS1
MRE11.8	2.28382e-41	-0.231334	0.35	0.583	6.04869e-37	8	MRE11
REXO4.8	6.45921e-71	-0.231347	0.096	0.343	1.71072e-66	8	REXO4
TAMM41.7	5.13117e-65	-0.231388	0.099	0.335	1.35899e-60	8	TAMM41
SPTSSA.8	7.67928e-71	-0.232127	0.107	0.363	2.03386e-66	8	SPTSSA
AAK1.8	6.51609e-43	-0.232316	0.28	0.51	1.72579e-38	8	AAK1
MAPK1.7	1.68452e-32	-0.232327	0.511	0.721	4.46146e-28	8	MAPK1
RALGPS2.8	1.17852e-54	-0.232659	0.178	0.421	3.12132e-50	8	RALGPS2
POLE2.8	1.47604e-27	-0.232715	0.476	0.646	3.9093e-23	8	POLE2
ZFAND5.5	5.44095e-27	-0.232826	0.262	0.451	1.44104e-22	8	ZFAND5
CCPG1.8	4.09319e-45	-0.232835	0.253	0.487	1.08408e-40	8	CCPG1
FKBP11.7	2.63718e-77	-0.232837	0.01	0.224	6.98457e-73	8	FKBP11
RANGRF.8	6.22385e-88	-0.232924	0.026	0.275	1.64839e-83	8	RANGRF
ASRGL1.8	1.10691e-56	-0.232935	0.092	0.303	2.93166e-52	8	ASRGL1
CDIP1.8	8.40223e-83	-0.232957	0.01	0.237	2.22533e-78	8	CDIP1
MARCH6.8	9.63473e-33	-0.233026	0.519	0.716	2.55176e-28	8	2024-03-06
ORAI3.8	2.77204e-79	-0.233191	0.018	0.243	7.34176e-75	8	ORAI3
GPR174.7	6.15139e-70	-0.233305	0.002	0.193	1.6292e-65	8	GPR174
AC090945.1.7	1.93728e-68	-0.233409	0.004	0.193	5.13087e-64	8	AC090945.1
SLC25A12.7	2.51396e-58	-0.233441	0.132	0.369	6.65822e-54	8	SLC25A12
VTA1.8	3.66373e-50	-0.233463	0.273	0.521	9.70339e-46	8	VTA1
SLC35A3.8	9.63842e-62	-0.233654	0.134	0.375	2.55273e-57	8	SLC35A3
AFMID.7	3.11755e-76	-0.233687	0.064	0.307	8.25683e-72	8	AFMID
RBM19.8	2.94652e-72	-0.233829	0.097	0.351	7.80385e-68	8	RBM19
COPS4.8	1.39203e-58	-0.233883	0.207	0.463	3.6868e-54	8	COPS4
ARL17B.7	9.18797e-42	-0.233983	0.195	0.404	2.43343e-37	8	ARL17B
PCBP2.8	2.23595e-36	-0.234081	0.85	0.887	5.92192e-32	8	PCBP2
CCDC91.8	5.20896e-30	-0.234093	0.476	0.668	1.37959e-25	8	CCDC91
NCOR2.8	1.28738e-57	-0.234138	0.247	0.514	3.40962e-53	8	NCOR2
CSRP1.8	1.45842e-69	-0.234273	0.085	0.326	3.86263e-65	8	CSRP1
KANSL3.8	3.09175e-67	-0.234329	0.088	0.325	8.1885e-63	8	KANSL3
NSF.8	2.13e-58	-0.234415	0.161	0.405	5.6413e-54	8	NSF
IREB2.7	8.87268e-41	-0.23444	0.393	0.627	2.34993e-36	8	IREB2
FGGY.8	6.51793e-66	-0.234731	0.024	0.221	1.72627e-61	8	FGGY
FLVCR1.8	6.79394e-79	-0.234801	0.045	0.286	1.79937e-74	8	FLVCR1
RBM4.8	1.21197e-41	-0.234843	0.43	0.665	3.20991e-37	8	RBM4
C1RL.8	2.65528e-65	-0.234844	0.064	0.282	7.0325e-61	8	C1RL
AAMDC.6	1.36566e-60	-0.234888	0.177	0.432	3.61696e-56	8	AAMDC
OGFOD1.8	3.7083e-67	-0.234897	0.122	0.371	9.82143e-63	8	OGFOD1
PARD3B.8	2.93131e-47	-0.234919	0.002	0.138	7.76358e-43	8	PARD3B
MORC2.8	1.73929e-70	-0.234947	0.095	0.343	4.60651e-66	8	MORC2
COMMD1.7	1.97129e-37	-0.234996	0.482	0.705	5.22097e-33	8	COMMD1
PAPOLA.7	1.6085e-31	-0.23512	0.688	0.821	4.26012e-27	8	PAPOLA
C9orf85.8	4.84559e-62	-0.235336	0.15	0.4	1.28335e-57	8	C9orf85
DHX30.8	7.49665e-58	-0.235352	0.19	0.44	1.98549e-53	8	DHX30
UBL5.6	3.33134e-36	-0.235388	0.782	0.869	8.82306e-32	8	UBL5
RMND1.8	6.76513e-70	-0.23541	0.087	0.328	1.79174e-65	8	RMND1
GPD2.8	1.21525e-50	-0.235539	0.137	0.351	3.21858e-46	8	GPD2
VPS4B.8	1.86706e-48	-0.235805	0.233	0.47	4.94491e-44	8	VPS4B
ZNF362.8	8.29801e-79	-0.235837	0.036	0.27	2.19773e-74	8	ZNF362
USP13.8	8.4936e-78	-0.236002	0.006	0.218	2.24953e-73	8	USP13
COA1.6	3.422e-24	-0.236034	0.688	0.793	9.06316e-20	8	COA1
REPIN1.8	2.75912e-85	-0.236057	0.044	0.3	7.30754e-81	8	REPIN1
LAS1L.8	2.1414e-64	-0.236107	0.162	0.419	5.67151e-60	8	LAS1L
CUTC.8	1.23737e-59	-0.236157	0.168	0.419	3.27718e-55	8	CUTC
PMPCA.8	7.69432e-75	-0.236189	0.09	0.344	2.03784e-70	8	PMPCA
IFNAR1.8	2.81618e-65	-0.236208	0.133	0.387	7.45866e-61	8	IFNAR1
TXNIP.7	2.40086e-07	-0.236217	0.604	0.709	0.00635867	8	TXNIP
TRIM16.7	1.76529e-77	-0.236399	0.024	0.249	4.67536e-73	8	TRIM16
PRMT7.7	6.58241e-71	-0.236409	0.086	0.328	1.74335e-66	8	PRMT7
UBA3.8	2.12327e-45	-0.236465	0.297	0.538	5.62348e-41	8	UBA3
SERGEF.8	1.42246e-66	-0.236598	0.125	0.377	3.76738e-62	8	SERGEF
IMPDH1.8	1.08167e-85	-0.236737	0.006	0.235	2.86481e-81	8	IMPDH1
AC019205.1.8	1.43667e-73	-0.236741	0.023	0.239	3.80501e-69	8	AC019205.1
CHD1.8	2.19746e-34	-0.236781	0.576	0.75	5.81999e-30	8	CHD1
RNASEH1.7	3.45276e-62	-0.236869	0.181	0.441	9.14465e-58	8	RNASEH1
SLC4A8.8	2.80422e-59	-0.236948	0.021	0.201	7.42699e-55	8	SLC4A8
LSM6.8	1.17489e-42	-0.236959	0.381	0.616	3.11169e-38	8	LSM6
TMEM106B.8	2.09676e-72	-0.236962	0.072	0.312	5.55327e-68	8	TMEM106B
ACSL5.8	5.37964e-77	-0.236965	0.067	0.314	1.4248e-72	8	ACSL5
AKAP10.8	5.10773e-42	-0.236976	0.346	0.576	1.35278e-37	8	AKAP10
BATF.8	3.24097e-79	-0.23702	0.001	0.213	8.5837e-75	8	BATF
SLC35E3.8	1.99526e-80	-0.237107	0.033	0.27	5.28443e-76	8	SLC35E3
SLMAP.7	3.44082e-31	-0.237131	0.516	0.71	9.113e-27	8	SLMAP
FAAP20.7	8.24441e-56	-0.237162	0.251	0.516	2.18353e-51	8	FAAP20
ZNF562.8	2.86286e-65	-0.237306	0.129	0.377	7.58229e-61	8	ZNF562
FAM207A.8	1.16679e-51	-0.237352	0.276	0.531	3.09024e-47	8	FAM207A
AKNA.7	4.15341e-72	-0.237394	0.001	0.196	1.10003e-67	8	AKNA
ARHGAP9.8	5.1494e-77	-0.237676	0.004	0.214	1.36382e-72	8	ARHGAP9
RIDA.7	5.25221e-72	-0.237743	0.089	0.333	1.39105e-67	8	RIDA
MTFP1.6	8.83893e-69	-0.237765	0.117	0.37	2.34099e-64	8	MTFP1
ZNHIT3.7	3.91607e-62	-0.237871	0.192	0.456	1.03717e-57	8	ZNHIT3
LUC7L.8	5.91601e-42	-0.237979	0.357	0.583	1.56685e-37	8	LUC7L
RRP12.8	9.25757e-86	-0.237983	0.014	0.249	2.45187e-81	8	RRP12
SDHAF3.7	5.12053e-61	-0.238016	0.187	0.445	1.35617e-56	8	SDHAF3
RNASEH1-AS1.8	1.20152e-82	-0.238091	0.015	0.245	3.18222e-78	8	RNASEH1-AS1
NLRC3.8	2.98066e-74	-0.238095	0.001	0.202	7.89428e-70	8	NLRC3
RHOQ.8	1.05105e-66	-0.238126	0.042	0.252	2.78372e-62	8	RHOQ
ELP5.8	1.44388e-63	-0.238198	0.162	0.419	3.82411e-59	8	ELP5
AGO1.8	8.18832e-83	-0.238333	0.016	0.248	2.16868e-78	8	AGO1
HMGA1P4.7	1.63917e-69	-0.238443	0.001	0.191	4.34133e-65	8	HMGA1P4
ATP6V1A.6	1.40481e-39	-0.238497	0.354	0.586	3.72065e-35	8	ATP6V1A
ATP13A3.8	3.05383e-27	-0.238511	0.403	0.581	8.08808e-23	8	ATP13A3
MRPL13.8	7.32248e-41	-0.238592	0.411	0.627	1.93936e-36	8	MRPL13
HMGN4.8	4.54681e-73	-0.238775	0.087	0.338	1.20422e-68	8	HMGN4
TMF1.8	7.38118e-44	-0.238826	0.307	0.542	1.95491e-39	8	TMF1
CRIP1.7	1.7791e-64	-0.238905	0.03	0.227	4.71193e-60	8	CRIP1
GNA12.8	5.6672e-34	-0.238996	0.379	0.59	1.50096e-29	8	GNA12
RNASEH2B.8	1.10259e-29	-0.239152	0.686	0.797	2.92022e-25	8	RNASEH2B
SLC25A29.7	1.63559e-76	-0.239182	0.017	0.234	4.33186e-72	8	SLC25A29
DNAJC21.8	4.8604e-40	-0.239209	0.501	0.714	1.28728e-35	8	DNAJC21
DCXR.6	3.76341e-44	-0.239277	0.441	0.675	9.96739e-40	8	DCXR
UHRF1BP1L.7	2.42982e-55	-0.239289	0.162	0.396	6.43537e-51	8	UHRF1BP1L
LIPA.8	1.22243e-74	-0.239324	0.056	0.293	3.23761e-70	8	LIPA
BRK1.7	6.33803e-34	-0.239328	0.717	0.834	1.67863e-29	8	BRK1
GDPD1.8	2.37989e-65	-0.239357	0.028	0.225	6.30314e-61	8	GDPD1
MTA1.8	4.70861e-69	-0.23957	0.144	0.41	1.24708e-64	8	MTA1
RPS16.8	2.95507e-55	-0.239623	0.993	0.965	7.8265e-51	8	RPS16
MFSD1.7	4.06651e-57	-0.239757	0.166	0.403	1.07701e-52	8	MFSD1
KCNK5.8	8.44037e-77	-0.239811	0.011	0.224	2.23543e-72	8	KCNK5
WDR89.8	2.48865e-73	-0.239823	0.073	0.314	6.59118e-69	8	WDR89
AL162493.1.7	2.91978e-32	-0.239875	0.016	0.121	7.73303e-28	8	AL162493.1
GCN1.8	9.93662e-63	-0.239904	0.168	0.422	2.63171e-58	8	GCN1
MNAT1.8	2.35783e-42	-0.239984	0.36	0.591	6.24471e-38	8	MNAT1
KIF9-AS1.8	6.48447e-62	-0.23999	0.056	0.263	1.71741e-57	8	KIF9-AS1
ARL14EP.8	5.33125e-74	-0.240005	0.091	0.348	1.41198e-69	8	ARL14EP
HMGXB3.8	1.83143e-66	-0.24001	0.143	0.401	4.85055e-62	8	HMGXB3
TMEM141.7	7.7516e-52	-0.240016	0.264	0.511	2.05301e-47	8	TMEM141
SPATA5.7	4.65092e-28	-0.240286	0.493	0.663	1.2318e-23	8	SPATA5
AC005562.1.8	3.36395e-73	-0.240396	0.066	0.307	8.90941e-69	8	AC005562.1
ELOVL7.8	1.47172e-57	-0.240413	0.009	0.175	3.89785e-53	8	ELOVL7
NSUN2.8	3.44787e-73	-0.240508	0.095	0.347	9.13169e-69	8	NSUN2
UPF2.7	1.03554e-31	-0.240619	0.629	0.801	2.74262e-27	8	UPF2
HOXA10.7	4.71088e-76	-0.240648	0.008	0.218	1.24768e-71	8	HOXA10
RFC2.8	2.08457e-50	-0.240799	0.279	0.533	5.521e-46	8	RFC2
RUNX3.8	1.6566e-69	-0.240835	0.003	0.194	4.3875e-65	8	RUNX3
OS9.8	9.41694e-55	-0.240879	0.232	0.482	2.49408e-50	8	OS9
PSEN1.7	7.49934e-48	-0.240889	0.245	0.482	1.9862e-43	8	PSEN1
GINS2.7	1.93606e-46	-0.241072	0.303	0.542	5.12767e-42	8	GINS2
TP53.7	9.20826e-50	-0.241106	0.318	0.573	2.43881e-45	8	TP53
PADI4.7	3.91052e-68	-0.241253	0.004	0.192	1.0357e-63	8	PADI4
NMI.7	2.59066e-35	-0.24129	0.491	0.688	6.86137e-31	8	NMI
RPP38.8	3.69948e-58	-0.241305	0.178	0.426	9.79806e-54	8	RPP38
TRIM58.8	0.0014697	-0.241344	0.534	0.532	1	8	TRIM58
RNF168.8	1.70734e-33	-0.241373	0.331	0.53	4.52189e-29	8	RNF168
ZNF680.8	7.25678e-71	-0.241381	0.055	0.282	1.92196e-66	8	ZNF680
FAM217B.8	6.15312e-83	-0.241455	0.046	0.297	1.62965e-78	8	FAM217B
AL365295.1.7	2.91702e-51	-0.241471	0.034	0.199	7.72573e-47	8	AL365295.1
SELPLG.8	1.51142e-82	-0.24153	0.024	0.26	4.003e-78	8	SELPLG
TM9SF4.8	1.80993e-58	-0.241978	0.168	0.412	4.79361e-54	8	TM9SF4
CHROMR.8	1.56376e-80	-0.242	0.009	0.231	4.14163e-76	8	CHROMR
LARS2.8	2.26702e-61	-0.242014	0.154	0.402	6.0042e-57	8	LARS2
LGALS9.7	2.39595e-55	-0.242071	0.214	0.468	6.34567e-51	8	LGALS9
DRAM2.8	3.06505e-64	-0.242074	0.103	0.339	8.11778e-60	8	DRAM2
DPH5.8	2.97442e-80	-0.242111	0.053	0.301	7.87775e-76	8	DPH5
CEP55.7	1.29061e-74	-0.24218	0.005	0.209	3.41819e-70	8	CEP55
LDLR.6	1.01579e-37	-0.242387	0.306	0.519	2.69033e-33	8	LDLR
AC092944.1.8	1.59738e-48	-0.242401	0.073	0.252	4.23066e-44	8	AC092944.1
SYTL1.7	4.14899e-75	-0.242404	0.001	0.203	1.09886e-70	8	SYTL1
NDUFB4.8	4.57982e-37	-0.242408	0.559	0.745	1.21296e-32	8	NDUFB4
BLOC1S6.8	3.17309e-52	-0.242683	0.303	0.562	8.40394e-48	8	BLOC1S6
ARRB2.8	1.15313e-54	-0.242721	0.17	0.407	3.05406e-50	8	ARRB2
PPP4R1.8	1.29866e-67	-0.242729	0.116	0.364	3.43951e-63	8	PPP4R1
XIST.7	4.45815e-23	-0.242778	0.73	0.819	1.18074e-18	8	XIST
ADAM17.8	3.08039e-58	-0.24279	0.157	0.401	8.15841e-54	8	ADAM17
MT2A.8	2.29007e-46	-0.24281	0.28	0.521	6.06526e-42	8	MT2A
SPATA13.7	1.56352e-79	-0.242824	0.036	0.272	4.14098e-75	8	SPATA13
HNRNPH3.8	1.28241e-34	-0.242922	0.731	0.835	3.39648e-30	8	HNRNPH3
POGK.8	6.89209e-84	-0.242923	0.008	0.236	1.82537e-79	8	POGK
GCNT2.8	1.54421e-34	-0.242952	0.242	0.434	4.08984e-30	8	GCNT2
TIPIN.8	5.17171e-70	-0.242987	0.113	0.368	1.36973e-65	8	TIPIN
ZDHHC14.8	9.98045e-12	-0.242987	0.541	0.649	2.64332e-07	8	ZDHHC14
SDHA.6	6.1562e-49	-0.243067	0.327	0.574	1.63047e-44	8	SDHA
LARS.7	1.07569e-32	-0.243166	0.672	0.801	2.84895e-28	8	LARS
ADAT2.7	4.27445e-86	-0.243314	0.043	0.298	1.13209e-81	8	ADAT2
NIPAL3.7	1.9924e-68	-0.243358	0.101	0.347	5.27688e-64	8	NIPAL3
L3MBTL3.8	1.23532e-70	-0.243402	0.059	0.29	3.27176e-66	8	L3MBTL3
IL17RA.8	4.7159e-56	-0.24352	0.069	0.266	1.24901e-51	8	IL17RA
RSBN1L.8	3.59884e-37	-0.243526	0.566	0.765	9.53153e-33	8	RSBN1L
MGAT4B.8	3.39243e-53	-0.24378	0.203	0.445	8.98486e-49	8	MGAT4B
SVIL.8	4.05495e-63	-0.243835	0.01	0.192	1.07395e-58	8	SVIL
TSFM.7	1.53269e-56	-0.243964	0.235	0.49	4.05933e-52	8	TSFM
PLCB2.8	5.34767e-81	-0.244028	0.004	0.222	1.41633e-76	8	PLCB2
SCO2.8	9.33102e-92	-0.244216	0.036	0.3	2.47132e-87	8	SCO2
GLRX2.8	4.14225e-71	-0.24423	0.135	0.403	1.09708e-66	8	GLRX2
COPB1.7	6.63118e-38	-0.244257	0.479	0.695	1.75627e-33	8	COPB1
NCOA4.8	0.000253207	-0.244487	0.652	0.756	1	8	NCOA4
PRIM2.8	1.4843e-27	-0.244505	0.575	0.741	3.93116e-23	8	PRIM2
PDHB.8	2.21758e-62	-0.244536	0.205	0.467	5.87325e-58	8	PDHB
VCP.8	2.17272e-36	-0.244584	0.58	0.754	5.75446e-32	8	VCP
TXN2.7	5.53818e-34	-0.244639	0.585	0.759	1.46679e-29	8	TXN2
PIAS2.8	1.33696e-57	-0.244646	0.19	0.44	3.54094e-53	8	PIAS2
PRPF31.8	2.8409e-63	-0.244667	0.205	0.47	7.52412e-59	8	PRPF31
RXYLT1.8	4.34348e-81	-0.24471	0.039	0.282	1.15037e-76	8	RXYLT1
ATP5PO.7	3.38287e-38	-0.245017	0.734	0.853	8.95954e-34	8	ATP5PO
ATG16L2.8	9.41703e-62	-0.245034	0.1	0.328	2.4941e-57	8	ATG16L2
CAPN7.8	3.61714e-61	-0.245083	0.175	0.432	9.58e-57	8	CAPN7
SPOP.8	8.58286e-39	-0.245094	0.444	0.659	2.27317e-34	8	SPOP
BRWD3.8	1.56699e-54	-0.245268	0.189	0.428	4.15017e-50	8	BRWD3
CTSA.8	6.52606e-74	-0.245304	0.102	0.358	1.72843e-69	8	CTSA
QTRT2.8	9.9946e-92	-0.245338	0.01	0.255	2.64707e-87	8	QTRT2
CSNK1G2.8	1.11673e-59	-0.245426	0.236	0.495	2.95766e-55	8	CSNK1G2
SPECC1L.8	2.38415e-34	-0.245479	0.492	0.687	6.31441e-30	8	SPECC1L
NSMCE1.7	2.41864e-59	-0.245583	0.182	0.434	6.40576e-55	8	NSMCE1
SP140L.8	1.65859e-77	-0.245635	0.083	0.344	4.39278e-73	8	SP140L
COQ4.7	3.88629e-76	-0.245742	0.099	0.361	1.02928e-71	8	COQ4
PHTF2.7	2.00626e-45	-0.245804	0.27	0.505	5.31358e-41	8	PHTF2
PIK3CG.8	3.04785e-79	-0.24581	0.002	0.215	8.07224e-75	8	PIK3CG
SFXN2.7	4.48302e-92	-0.246059	0.013	0.262	1.18733e-87	8	SFXN2
AC011476.3.7	2.92118e-70	-0.24608	0.023	0.229	7.73675e-66	8	AC011476.3
UBP1.8	4.93034e-67	-0.246139	0.135	0.39	1.3058e-62	8	UBP1
DDX55.8	1.92517e-66	-0.246183	0.13	0.38	5.09882e-62	8	DDX55
NUS1.8	7.31137e-61	-0.246235	0.161	0.408	1.93642e-56	8	NUS1
NUDCD3.8	2.2733e-49	-0.246242	0.256	0.495	6.02085e-45	8	NUDCD3
RNASE2.7	1.14288e-37	-0.246242	0.031	0.161	3.02691e-33	8	RNASE2
NOD1.7	1.2963e-82	-0.246381	0.018	0.251	3.43324e-78	8	NOD1
GPSM2.8	3.53439e-28	-0.246393	0.346	0.523	9.36083e-24	8	GPSM2
KDSR.7	1.45952e-80	-0.246423	0.044	0.288	3.86554e-76	8	KDSR
ATP11C.8	3.87547e-58	-0.246486	0.189	0.441	1.02642e-53	8	ATP11C
MAVS.7	4.26814e-67	-0.24655	0.162	0.425	1.13042e-62	8	MAVS
PTTG1IP.7	6.82379e-50	-0.246645	0.256	0.503	1.80728e-45	8	PTTG1IP
MRPL54.7	8.71545e-47	-0.246856	0.399	0.64	2.30829e-42	8	MRPL54
GBP4.8	5.17657e-57	-0.246868	0.016	0.186	1.37102e-52	8	GBP4
METTL5.4	3.46127e-45	-0.246885	0.409	0.649	9.16719e-41	8	METTL5
PSMB1.8	2.20524e-38	-0.246915	0.819	0.89	5.84059e-34	8	PSMB1
TP53RK.8	1.39711e-78	-0.247027	0.044	0.282	3.70023e-74	8	TP53RK
SLC35D1.8	6.50944e-76	-0.247117	0.026	0.247	1.72403e-71	8	SLC35D1
SUSD6.8	4.92518e-51	-0.247212	0.256	0.503	1.30443e-46	8	SUSD6
DENND3.7	6.06667e-72	-0.247296	0.007	0.206	1.60676e-67	8	DENND3
HMG20B.7	1.88593e-57	-0.247422	0.184	0.43	4.9949e-53	8	HMG20B
LEO1.8	7.29988e-52	-0.247484	0.28	0.534	1.93337e-47	8	LEO1
TCEAL9.8	6.9814e-78	-0.247494	0.049	0.288	1.84902e-73	8	TCEAL9
NABP1.7	2.7619e-60	-0.24764	0.052	0.254	7.3149e-56	8	NABP1
ZNF326.7	3.60016e-40	-0.247651	0.511	0.747	9.53502e-36	8	ZNF326
AKR7A2.7	1.5849e-47	-0.247678	0.275	0.511	4.19761e-43	8	AKR7A2
BCL7A.7	2.45657e-63	-0.247755	0.17	0.427	6.50622e-59	8	BCL7A
TMTC4.8	8.91744e-80	-0.247787	0.023	0.251	2.36178e-75	8	TMTC4
CDK8.8	1.13337e-50	-0.248149	0.286	0.533	3.00173e-46	8	CDK8
SLC25A43.8	2.40558e-73	-0.248276	0.004	0.206	6.37118e-69	8	SLC25A43
NSUN3.5	1.16032e-38	-0.248368	0.154	0.342	3.07312e-34	8	NSUN3
WDR83OS.8	2.62473e-37	-0.248501	0.612	0.794	6.9516e-33	8	WDR83OS
ATP1B1.8	2.18087e-73	-0.248515	0.025	0.241	5.77604e-69	8	ATP1B1
ERICH1.8	3.58803e-63	-0.248522	0.161	0.416	9.5029e-59	8	ERICH1
ZNF439.8	3.17503e-73	-0.248565	0.004	0.204	8.40907e-69	8	ZNF439
EFL1.8	9.4491e-64	-0.248612	0.176	0.438	2.5026e-59	8	EFL1
HNRNPA1P48.8	1.12218e-79	-0.248661	0.083	0.343	2.9721e-75	8	HNRNPA1P48
SMIM26.8	3.11409e-52	-0.248686	0.291	0.552	8.24765e-48	8	SMIM26
CHCHD6.8	2.07858e-85	-0.248696	0.025	0.267	5.50511e-81	8	CHCHD6
MRPL40.7	6.96784e-50	-0.248758	0.319	0.566	1.84543e-45	8	MRPL40
CAMTA1.8	7.52126e-36	-0.248764	0.497	0.692	1.99201e-31	8	CAMTA1
SMIM30.7	1.10097e-78	-0.248815	0.058	0.303	2.91592e-74	8	SMIM30
ZNF302.7	1.36576e-63	-0.248905	0.15	0.401	3.61722e-59	8	ZNF302
EIF3D.7	1.3547e-39	-0.249001	0.617	0.793	3.58793e-35	8	EIF3D
CCDC124.7	2.79061e-49	-0.24901	0.326	0.572	7.39094e-45	8	CCDC124
SEC23A.8	2.39809e-82	-0.249123	0.006	0.228	6.35135e-78	8	SEC23A
ZNF69.6	1.44266e-80	-0.249139	0.013	0.236	3.82089e-76	8	ZNF69
PCGF6.8	2.76771e-68	-0.249141	0.131	0.385	7.33028e-64	8	PCGF6
ANXA5.8	4.63706e-71	-0.249197	0.045	0.266	1.22813e-66	8	ANXA5
MARCH7.8	6.30401e-43	-0.249369	0.476	0.706	1.66962e-38	8	2024-03-07
SCAMP2.8	5.28171e-53	-0.249435	0.218	0.461	1.39886e-48	8	SCAMP2
SNRPD3.8	3.48295e-35	-0.249437	0.627	0.768	9.2246e-31	8	SNRPD3
ACBD3.8	1.02281e-52	-0.249455	0.258	0.504	2.70892e-48	8	ACBD3
NBEAL1.8	4.0175e-60	-0.249688	0.204	0.462	1.06403e-55	8	NBEAL1
SPOPL.8	8.89059e-63	-0.249699	0.159	0.414	2.35467e-58	8	SPOPL
MLF2.8	3.09369e-52	-0.249766	0.291	0.546	8.19365e-48	8	MLF2
RASSF2.8	4.07863e-80	-0.249882	0.004	0.221	1.08023e-75	8	RASSF2
QARS.8	1.89196e-66	-0.25	0.195	0.467	5.01085e-62	8	QARS
FAM120C.8	3.18815e-84	-0.250039	0.028	0.271	8.4438e-80	8	FAM120C
RAB27A.8	2.9634e-32	-0.250188	0.203	0.372	7.84856e-28	8	RAB27A
DNAJC1.8	3.46684e-28	-0.250228	0.575	0.735	9.18192e-24	8	DNAJC1
OCIAD1.8	1.36688e-38	-0.25024	0.637	0.804	3.62018e-34	8	OCIAD1
CCDC93.8	3.38444e-78	-0.250322	0.066	0.318	8.96369e-74	8	CCDC93
KSR1.7	4.3074e-57	-0.250359	0.115	0.336	1.14081e-52	8	KSR1
SMDT1.8	6.35159e-39	-0.250496	0.531	0.739	1.68222e-34	8	SMDT1
BRCC3.8	9.79692e-66	-0.250528	0.154	0.414	2.59471e-61	8	BRCC3
CDC20.7	3.64306e-12	-0.250586	0.322	0.416	9.64864e-08	8	CDC20
STK3.8	2.83948e-40	-0.250625	0.377	0.605	7.52037e-36	8	STK3
PRKAR1A.8	3.78738e-60	-0.250662	0.162	0.411	1.00309e-55	8	PRKAR1A
TMED5.8	2.55668e-63	-0.25077	0.149	0.403	6.77137e-59	8	TMED5
TOGARAM1.7	2.44979e-55	-0.250973	0.196	0.44	6.48826e-51	8	TOGARAM1
NUP50-DT.8	1.72892e-80	-0.251064	0.038	0.278	4.57903e-76	8	NUP50-DT
RBM27.8	2.822e-40	-0.251093	0.501	0.712	7.47407e-36	8	RBM27
LY75.8	1.18238e-79	-0.251322	0.005	0.221	3.13154e-75	8	LY75
SLC30A7.8	1.86753e-63	-0.251507	0.164	0.419	4.94616e-59	8	SLC30A7
ITM2B.6	8.22012e-19	-0.251531	0.787	0.876	2.1771e-14	8	ITM2B
MRTFB.7	1.52507e-53	-0.251584	0.214	0.453	4.03914e-49	8	MRTFB
MAP3K8.8	4.10796e-69	-0.251675	0.042	0.258	1.08799e-64	8	MAP3K8
ZC4H2.7	1.49137e-61	-0.251724	0.083	0.303	3.94989e-57	8	ZC4H2
CEP63.8	3.85514e-48	-0.251893	0.31	0.564	1.02103e-43	8	CEP63
MRFAP1.8	8.29823e-49	-0.252171	0.364	0.622	2.19779e-44	8	MRFAP1
SNRPA.8	1.38303e-46	-0.252271	0.406	0.645	3.66295e-42	8	SNRPA
CBR4.7	4.37712e-47	-0.252291	0.277	0.512	1.15928e-42	8	CBR4
DROSHA.8	5.1463e-68	-0.252382	0.18	0.453	1.363e-63	8	DROSHA
GANAB.8	8.92071e-49	-0.252394	0.323	0.567	2.36265e-44	8	GANAB
VWA8.8	2.31913e-36	-0.252468	0.395	0.6	6.14222e-32	8	VWA8
TRMT1.8	7.48634e-87	-0.252613	0.06	0.327	1.98276e-82	8	TRMT1
TES.8	9.92559e-58	-0.252656	0.122	0.352	2.62879e-53	8	TES
UBR3.8	1.4301e-34	-0.252747	0.462	0.664	3.78761e-30	8	UBR3
CIRBP.8	1.28661e-35	-0.252957	0.546	0.735	3.40757e-31	8	CIRBP
PRMT5.6	2.17805e-92	-0.253135	0.049	0.32	5.76856e-88	8	PRMT5
ZNF519.8	1.0713e-68	-0.253244	0.11	0.355	2.83733e-64	8	ZNF519
RUSC2.8	1.51977e-74	-0.253248	0	0.201	4.02512e-70	8	RUSC2
APH1B.8	2.46999e-88	-0.253251	0.009	0.246	6.54178e-84	8	APH1B
FAM133B.8	8.14499e-38	-0.253281	0.513	0.713	2.1572e-33	8	FAM133B
ABCF1.8	5.39446e-40	-0.253378	0.518	0.72	1.42872e-35	8	ABCF1
PRH1.8	9.88112e-36	-0.253503	0.343	0.544	2.61701e-31	8	PRH1
FBXL4.7	6.41417e-64	-0.253548	0.133	0.379	1.69879e-59	8	FBXL4
CTIF.8	1.09914e-88	-0.253593	0.015	0.258	2.91106e-84	8	CTIF
SLC9A9.7	6.12476e-50	-0.253594	0.012	0.162	1.62214e-45	8	SLC9A9
CSE1L.8	1.34297e-40	-0.253774	0.442	0.652	3.55685e-36	8	CSE1L
TCTEX1D1.8	1.28565e-69	-0.253913	0.005	0.198	3.40505e-65	8	TCTEX1D1
ZNF814.8	4.72792e-70	-0.254043	0.103	0.351	1.25219e-65	8	ZNF814
NDUFA1.8	2.33371e-43	-0.254077	0.512	0.731	6.18082e-39	8	NDUFA1
DIS3L2.8	1.68182e-50	-0.25428	0.296	0.546	4.45431e-46	8	DIS3L2
TRUB2.7	2.18094e-88	-0.254528	0.068	0.341	5.77623e-84	8	TRUB2
TMEM33.8	7.86015e-76	-0.254549	0.093	0.351	2.08176e-71	8	TMEM33
CEBPZOS.8	1.49656e-69	-0.254661	0.164	0.439	3.96365e-65	8	CEBPZOS
PES1.7	7.55721e-78	-0.254677	0.098	0.361	2.00153e-73	8	PES1
UPF3B.8	1.43755e-44	-0.254723	0.369	0.607	3.80735e-40	8	UPF3B
ZMYM1.7	7.99186e-73	-0.254842	0.086	0.331	2.11664e-68	8	ZMYM1
ERCC8.8	3.05609e-61	-0.254874	0.16	0.408	8.09404e-57	8	ERCC8
GNS.7	1.78611e-64	-0.254937	0.059	0.273	4.73052e-60	8	GNS
TMEM44.8	2.29359e-85	-0.255169	0.004	0.233	6.07456e-81	8	TMEM44
TRIT1.8	1.53861e-80	-0.255182	0.072	0.327	4.075e-76	8	TRIT1
USP24.8	1.40765e-27	-0.255186	0.618	0.774	3.72817e-23	8	USP24
TMBIM6.7	1.88787e-39	-0.255323	0.76	0.871	5.00002e-35	8	TMBIM6
MAP4K5.8	5.86256e-31	-0.255576	0.507	0.725	1.5527e-26	8	MAP4K5
CPXM1.7	3.35708e-83	-0.255701	0.003	0.225	8.89122e-79	8	CPXM1
SLC2A13.8	3.65595e-68	-0.25571	0.06	0.284	9.68278e-64	8	SLC2A13
ZNF430.8	1.06034e-59	-0.25573	0.129	0.361	2.8083e-55	8	ZNF430
CDC42EP3.8	9.32159e-73	-0.255878	0.004	0.203	2.46882e-68	8	CDC42EP3
IL3RA.7	1.82502e-64	-0.255973	0.021	0.213	4.83358e-60	8	IL3RA
LDAH.8	3.10408e-44	-0.256002	0.339	0.577	8.22115e-40	8	LDAH
LASP1.8	8.81531e-85	-0.256049	0.054	0.313	2.33473e-80	8	LASP1
TENT2.6	1.39792e-33	-0.256081	0.54	0.729	3.70239e-29	8	TENT2
TRAPPC11.8	2.08559e-63	-0.256304	0.173	0.432	5.52368e-59	8	TRAPPC11
GATAD1.8	2.21451e-71	-0.256443	0.154	0.427	5.86514e-67	8	GATAD1
RNF138.8	8.69744e-55	-0.25646	0.264	0.525	2.30352e-50	8	RNF138
BCL7C.7	1.21223e-59	-0.256543	0.235	0.498	3.21058e-55	8	BCL7C
PFKL.8	6.68884e-72	-0.256697	0.152	0.425	1.77154e-67	8	PFKL
ZEB1.8	3.58061e-12	-0.256736	0.439	0.537	9.48324e-08	8	ZEB1
FPGS.8	3.52746e-79	-0.256752	0.106	0.379	9.34248e-75	8	FPGS
CRACR2A.7	7.70219e-88	-0.256805	0.014	0.253	2.03993e-83	8	CRACR2A
PSMG4.8	6.56115e-63	-0.256953	0.197	0.462	1.73772e-58	8	PSMG4
WDR4.7	6.12532e-82	-0.256986	0.085	0.352	1.62229e-77	8	WDR4
AC079781.5.7	1.05489e-53	-0.257023	0.222	0.465	2.79387e-49	8	AC079781.5
APH1A.8	2.64273e-75	-0.257079	0.129	0.401	6.99928e-71	8	APH1A
RCC1L.8	9.97677e-77	-0.257094	0.134	0.411	2.64235e-72	8	RCC1L
MPV17.8	5.69489e-78	-0.257173	0.107	0.375	1.50829e-73	8	MPV17
CAPZA1.7	1.0925e-39	-0.257222	0.635	0.798	2.89348e-35	8	CAPZA1
ACAA1.8	1.15677e-76	-0.257246	0.117	0.388	3.06372e-72	8	ACAA1
RALGAPA1.8	1.91803e-58	-0.25732	0.213	0.47	5.07991e-54	8	RALGAPA1
HNRNPF.8	1.171e-38	-0.257366	0.824	0.869	3.1014e-34	8	HNRNPF
CFH.7	5.55414e-72	-0.257404	0.001	0.197	1.47101e-67	8	CFH
PRPF19.8	3.20035e-74	-0.257419	0.143	0.414	8.47613e-70	8	PRPF19
THOC2.8	1.91014e-38	-0.257544	0.677	0.823	5.05901e-34	8	THOC2
ITGAL.8	1.59622e-62	-0.257605	0.005	0.181	4.22759e-58	8	ITGAL
GOT2.7	9.42792e-66	-0.257627	0.213	0.485	2.49698e-61	8	GOT2
SH2D3C.8	2.31618e-67	-0.257637	0.014	0.206	6.13439e-63	8	SH2D3C
SNX4.8	9.90993e-58	-0.25768	0.261	0.528	2.62465e-53	8	SNX4
SCAMP3.8	6.57216e-96	-0.257723	0.026	0.293	1.74064e-91	8	SCAMP3
LARP4.7	1.31057e-46	-0.257775	0.355	0.596	3.47105e-42	8	LARP4
JADE3.8	1.23362e-82	-0.257847	0.025	0.262	3.26724e-78	8	JADE3
ERCC5.8	1.39047e-63	-0.258001	0.205	0.476	3.68266e-59	8	ERCC5
LAMP1.8	3.50103e-60	-0.258014	0.229	0.496	9.27248e-56	8	LAMP1
FUT10.8	6.65646e-70	-0.258017	0.092	0.335	1.76296e-65	8	FUT10
ARMC10.7	1.54174e-62	-0.258066	0.235	0.512	4.0833e-58	8	ARMC10
STK32C.8	7.42242e-91	-0.258095	0.036	0.296	1.96583e-86	8	STK32C
WDR37.8	3.12653e-61	-0.258172	0.196	0.457	8.28061e-57	8	WDR37
SLC25A26.8	1.7592e-69	-0.258197	0.132	0.392	4.65925e-65	8	SLC25A26
TULP4.8	8.60823e-87	-0.258202	0.023	0.266	2.27989e-82	8	TULP4
POLR2B.8	1.98911e-49	-0.258221	0.361	0.608	5.26816e-45	8	POLR2B
PACC1.8	5.73358e-88	-0.258234	0.018	0.261	1.51854e-83	8	PACC1
ARHGAP6.8	2.41073e-44	-0.258249	0.012	0.146	6.38481e-40	8	ARHGAP6
ACTR3B.8	2.17704e-84	-0.258427	0.031	0.274	5.76588e-80	8	ACTR3B
IL12RB2.8	4.70697e-59	-0.25852	0.007	0.176	1.24664e-54	8	IL12RB2
DCTN1.8	3.38321e-80	-0.258566	0.095	0.358	8.96043e-76	8	DCTN1
ECI2.7	2.83265e-42	-0.258593	0.404	0.626	7.50227e-38	8	ECI2
SRSF1.8	6.85347e-41	-0.25874	0.483	0.687	1.81514e-36	8	SRSF1
ERGIC3.7	1.83495e-51	-0.258929	0.371	0.627	4.85986e-47	8	ERGIC3
ANXA7.7	5.58232e-44	-0.259092	0.398	0.646	1.47848e-39	8	ANXA7
BTK.8	2.69601e-63	-0.259523	0.157	0.41	7.14039e-59	8	BTK
HADHA.7	3.80658e-42	-0.259668	0.762	0.874	1.00817e-37	8	HADHA
WDR35.7	4.36895e-82	-0.259676	0.027	0.262	1.15712e-77	8	WDR35
TAOK1.7	1.90033e-39	-0.259731	0.493	0.698	5.03302e-35	8	TAOK1
CRTAP.8	9.66243e-81	-0.259819	0.09	0.357	2.55909e-76	8	CRTAP
SCRN1.7	4.77958e-84	-0.260015	0.013	0.245	1.26587e-79	8	SCRN1
CFAP36.7	3.53927e-73	-0.260045	0.13	0.395	9.37374e-69	8	CFAP36
PARP8.8	8.81908e-62	-0.260275	0.002	0.174	2.33573e-57	8	PARP8
MMRN1.8	4.95844e-64	-0.2604	0.012	0.196	1.31324e-59	8	MMRN1
PFDN2.8	3.11024e-36	-0.260466	0.604	0.758	8.23747e-32	8	PFDN2
C6orf62.8	8.60441e-58	-0.260742	0.281	0.553	2.27888e-53	8	C6orf62
TMEM248.8	3.31563e-67	-0.260813	0.202	0.481	8.78144e-63	8	TMEM248
ZCRB1.8	7.94105e-49	-0.260941	0.362	0.611	2.10319e-44	8	ZCRB1
TRRAP.8	2.80493e-54	-0.260973	0.28	0.539	7.42885e-50	8	TRRAP
RAB1A.8	2.14053e-44	-0.260979	0.379	0.619	5.66919e-40	8	RAB1A
TOMM70.8	1.59211e-65	-0.261129	0.218	0.49	4.2167e-61	8	TOMM70
RAB7B.8	8.56635e-52	-0.261159	0.003	0.15	2.2688e-47	8	RAB7B
AC098617.1.8	1.00763e-55	-0.261173	0.004	0.162	2.6687e-51	8	AC098617.1
RPL39L.8	3.01589e-91	-0.261296	0.001	0.239	7.98757e-87	8	RPL39L
TRAF3IP2-AS1.8	1.93258e-35	-0.261302	0.333	0.537	5.11844e-31	8	TRAF3IP2-AS1
KIF5B.7	5.04106e-39	-0.261342	0.543	0.735	1.33513e-34	8	KIF5B
ADARB1.8	9.39616e-84	-0.261455	0.034	0.278	2.48857e-79	8	ADARB1
GLRX3.8	1.17988e-50	-0.261511	0.348	0.596	3.12491e-46	8	GLRX3
RAB11FIP1.7	5.74413e-54	-0.261623	0.147	0.366	1.52133e-49	8	RAB11FIP1
TRABD.8	9.22677e-71	-0.261638	0.153	0.421	2.44371e-66	8	TRABD
NORAD.7	5.0027e-54	-0.262029	0.287	0.539	1.32497e-49	8	NORAD
MBD5.7	7.28964e-23	-0.262149	0.764	0.879	1.93066e-18	8	MBD5
MBD3.8	6.43925e-64	-0.262159	0.223	0.499	1.70544e-59	8	MBD3
DPY19L3.7	2.03945e-84	-0.262311	0.032	0.277	5.40149e-80	8	DPY19L3
SCN9A.7	9.8151e-70	-0.262443	0	0.189	2.59953e-65	8	SCN9A
HS6ST1.8	4.90077e-85	-0.26246	0.007	0.237	1.29797e-80	8	HS6ST1
NDUFAF4.8	4.2337e-88	-0.262471	0.069	0.343	1.1213e-83	8	NDUFAF4
SPATC1L.8	4.57661e-93	-0.262601	0.009	0.257	1.21212e-88	8	SPATC1L
SCO1.8	2.07862e-72	-0.262646	0.13	0.392	5.50523e-68	8	SCO1
GNAI3.8	1.00013e-43	-0.262887	0.387	0.623	2.64884e-39	8	GNAI3
NOC2L.8	5.45384e-77	-0.262949	0.13	0.402	1.44445e-72	8	NOC2L
LAMP2.6	4.42656e-67	-0.263095	0.181	0.447	1.17238e-62	8	LAMP2
IDE.8	7.38729e-63	-0.263137	0.2	0.465	1.95652e-58	8	IDE
SAT1.7	6.73181e-29	-0.263183	0.5	0.685	1.78292e-24	8	SAT1
KARS.8	4.37881e-53	-0.263246	0.311	0.564	1.15973e-48	8	KARS
PDZD2.8	1.10163e-41	-0.263302	0.056	0.209	2.91768e-37	8	PDZD2
PPID.8	3.33115e-73	-0.26335	0.142	0.414	8.82254e-69	8	PPID
CACUL1.8	5.85881e-60	-0.263367	0.238	0.506	1.55171e-55	8	CACUL1
UBA2.7	5.24116e-38	-0.263463	0.657	0.789	1.38812e-33	8	UBA2
ARAP2.8	2.53298e-72	-0.263583	0.02	0.229	6.70859e-68	8	ARAP2
TMEM258.8	1.37077e-42	-0.26371	0.474	0.688	3.63048e-38	8	TMEM258
DNAJC19.8	2.08664e-50	-0.263784	0.372	0.617	5.52647e-46	8	DNAJC19
PGM2.8	1.22131e-76	-0.263814	0.122	0.391	3.23464e-72	8	PGM2
ATXN3.7	9.37841e-54	-0.263844	0.288	0.544	2.48387e-49	8	ATXN3
LSS.7	1.36278e-77	-0.263856	0.065	0.312	3.60933e-73	8	LSS
FASTKD2.8	4.07959e-85	-0.263881	0.085	0.36	1.08048e-80	8	FASTKD2
STOML2.7	5.35341e-42	-0.264013	0.582	0.757	1.41785e-37	8	STOML2
SLC16A10.8	2.52773e-57	-0.26406	0.04	0.227	6.6947e-53	8	SLC16A10
ABHD14B.8	4.61501e-84	-0.264197	0.074	0.338	1.22229e-79	8	ABHD14B
MOB3A.8	2.2969e-72	-0.2642	0.077	0.319	6.08334e-68	8	MOB3A
ODF2L.8	3.97092e-71	-0.264287	0.135	0.397	1.0517e-66	8	ODF2L
CGAS.8	2.33348e-71	-0.264309	0.109	0.364	6.18021e-67	8	CGAS
LAPTM4A.8	5.94289e-53	-0.264347	0.251	0.502	1.57397e-48	8	LAPTM4A
SEC24D.8	5.86053e-74	-0.264361	0.037	0.26	1.55216e-69	8	SEC24D
STARD3NL.8	1.03461e-68	-0.264488	0.133	0.39	2.74016e-64	8	STARD3NL
ARHGAP1.8	1.15838e-86	-0.264926	0.034	0.283	3.06798e-82	8	ARHGAP1
CLN3.8	1.01058e-86	-0.265032	0.06	0.325	2.67653e-82	8	CLN3
WDR54.8	2.50729e-86	-0.265119	0.017	0.257	6.64057e-82	8	WDR54
RAB13.8	5.3925e-49	-0.265286	0.35	0.6	1.4282e-44	8	RAB13
AC046134.2.8	8.40117e-57	-0.265466	0.098	0.311	2.22505e-52	8	AC046134.2
NBN.8	1.74265e-53	-0.265745	0.321	0.585	4.6154e-49	8	NBN
FOXO1.8	2.66002e-49	-0.265764	0.106	0.302	7.04506e-45	8	FOXO1
SPTAN1.8	4.92952e-77	-0.266021	0.007	0.219	1.30558e-72	8	SPTAN1
PREP.8	1.62486e-80	-0.266081	0.099	0.368	4.30344e-76	8	PREP
MPHOSPH8.7	4.08374e-44	-0.266162	0.572	0.778	1.08158e-39	8	MPHOSPH8
RBM6.8	5.99561e-37	-0.266194	0.728	0.838	1.58794e-32	8	RBM6
SH3GLB1.8	3.22772e-55	-0.266206	0.332	0.602	8.54863e-51	8	SH3GLB1
GALK1.8	4.5863e-88	-0.266321	0.038	0.293	1.21468e-83	8	GALK1
GSS.8	1.91717e-81	-0.266482	0.112	0.39	5.07761e-77	8	GSS
STK38L.8	1.62243e-73	-0.266527	0.057	0.29	4.29701e-69	8	STK38L
COG6.8	2.92884e-74	-0.266717	0.081	0.327	7.75703e-70	8	COG6
CD320.8	6.67759e-97	-0.266736	0.023	0.287	1.76856e-92	8	CD320
MRPL27.8	3.03898e-42	-0.266794	0.452	0.665	8.04873e-38	8	MRPL27
XPC.7	6.95061e-61	-0.267038	0.204	0.469	1.84087e-56	8	XPC
TRAM1.7	4.45571e-58	-0.267111	0.245	0.501	1.18009e-53	8	TRAM1
GOLGA8A.8	6.1348e-88	-0.267375	0.013	0.253	1.6248e-83	8	GOLGA8A
TRAPPC1.8	1.01728e-45	-0.267461	0.429	0.657	2.69428e-41	8	TRAPPC1
MTREX.8	1.8008e-47	-0.267697	0.414	0.652	4.76942e-43	8	MTREX
MRPL45.7	2.14841e-74	-0.267952	0.181	0.466	5.69007e-70	8	MRPL45
TLK2.7	1.27339e-42	-0.268004	0.453	0.683	3.37257e-38	8	TLK2
CCNH.6	3.27674e-35	-0.268057	0.472	0.676	8.67846e-31	8	CCNH
LINC00662.8	2.21397e-75	-0.268169	0.031	0.253	5.86369e-71	8	LINC00662
HACD4.8	2.40127e-83	-0.268316	0.026	0.264	6.35976e-79	8	HACD4
RPUSD3.8	2.04695e-88	-0.268631	0.091	0.373	5.42134e-84	8	RPUSD3
UFM1.8	1.87426e-73	-0.26881	0.154	0.427	4.96398e-69	8	UFM1
XPR1.7	3.77665e-49	-0.268815	0.275	0.519	1.00024e-44	8	XPR1
GPC5.8	1.74446e-39	-0.268966	0.005	0.122	4.6202e-35	8	GPC5
SSBP4.7	3.20318e-52	-0.269007	0.282	0.53	8.48363e-48	8	SSBP4
TXLNG.8	2.73729e-72	-0.269039	0.165	0.442	7.24971e-68	8	TXLNG
ARID1A.7	1.0275e-35	-0.26904	0.662	0.808	2.72132e-31	8	ARID1A
MAPKAPK2.7	7.19342e-91	-0.269362	0.044	0.309	1.90518e-86	8	MAPKAPK2
BDH1.8	3.31892e-86	-0.269376	0.061	0.327	8.79016e-82	8	BDH1
MAN1A1.7	1.01765e-06	-0.269398	0.737	0.823	0.0269525	8	MAN1A1
EIF2S1.7	9.44699e-45	-0.269438	0.47	0.679	2.50203e-40	8	EIF2S1
CRCP.8	3.84825e-62	-0.269607	0.245	0.516	1.01921e-57	8	CRCP
ZC3H13.8	8.29464e-40	-0.269691	0.649	0.823	2.19683e-35	8	ZC3H13
JUP.8	8.83522e-82	-0.269734	0.008	0.231	2.34001e-77	8	JUP
GLOD4.8	2.85355e-67	-0.269762	0.224	0.496	7.55763e-63	8	GLOD4
POGLUT1.8	1.13198e-92	-0.269872	0.042	0.31	2.99805e-88	8	POGLUT1
CLEC2B.7	3.29408e-80	-0.269886	0.004	0.22	8.72437e-76	8	CLEC2B
ITGA9-AS1.8	6.2521e-75	-0.269928	0.029	0.251	1.65587e-70	8	ITGA9-AS1
CD33.7	1.71305e-87	-0.270371	0.004	0.236	4.53702e-83	8	CD33
HELLS.8	4.17038e-33	-0.270451	0.502	0.69	1.10453e-28	8	HELLS
STX10.8	7.3585e-68	-0.270491	0.194	0.469	1.9489e-63	8	STX10
MTIF2.8	6.11649e-79	-0.270492	0.146	0.432	1.61995e-74	8	MTIF2
PPP5C.8	4.82571e-75	-0.27072	0.133	0.404	1.27809e-70	8	PPP5C
HOXA9.7	9.32388e-72	-0.270885	0.006	0.204	2.46943e-67	8	HOXA9
MSRB2.7	6.15074e-81	-0.271051	0.088	0.351	1.62902e-76	8	MSRB2
CCDC69.8	8.75272e-73	-0.271066	0.13	0.394	2.31816e-68	8	CCDC69
ZMYND11.8	1.41439e-52	-0.271111	0.322	0.577	3.746e-48	8	ZMYND11
LCLAT1.7	9.06114e-44	-0.271185	0.355	0.59	2.39984e-39	8	LCLAT1
NAA10.8	9.3465e-53	-0.271245	0.354	0.605	2.47542e-48	8	NAA10
RABEPK.7	6.73793e-92	-0.271293	0.025	0.281	1.78454e-87	8	RABEPK
GTF2A2.8	1.45392e-39	-0.271296	0.639	0.802	3.85071e-35	8	GTF2A2
NT5DC1.8	4.29504e-68	-0.271347	0.152	0.416	1.13754e-63	8	NT5DC1
NIPSNAP1.8	3.2116e-97	-0.271491	0.02	0.283	8.50593e-93	8	NIPSNAP1
ACAT2.8	3.32413e-31	-0.271515	0.568	0.707	8.80396e-27	8	ACAT2
PSMA5.6	6.88357e-43	-0.271524	0.617	0.777	1.82311e-38	8	PSMA5
BTBD11.8	8.51756e-64	-0.271535	0.001	0.177	2.25588e-59	8	BTBD11
KPNA5.7	9.97234e-89	-0.271559	0.043	0.302	2.64117e-84	8	KPNA5
NSRP1.8	1.08571e-45	-0.271564	0.442	0.682	2.8755e-41	8	NSRP1
IRAK1.7	5.03193e-84	-0.27161	0.104	0.384	1.33271e-79	8	IRAK1
PILRB.8	2.34527e-84	-0.271671	0.082	0.35	6.21145e-80	8	PILRB
RPS27.7	5.43591e-62	-0.271738	0.988	0.973	1.4397e-57	8	RPS27
NAMPT.8	4.35063e-94	-0.271866	0.063	0.346	1.15226e-89	8	NAMPT
CLYBL.8	1.90415e-63	-0.271932	0.127	0.367	5.04314e-59	8	CLYBL
MIPEP.8	4.18631e-81	-0.272035	0.058	0.307	1.10874e-76	8	MIPEP
GNL3L.8	3.71436e-72	-0.272051	0.179	0.457	9.83748e-68	8	GNL3L
BAHCC1.8	2.12229e-67	-0.272065	0.004	0.192	5.62088e-63	8	BAHCC1
FER.7	9.31395e-40	-0.272116	0.275	0.487	2.4668e-35	8	FER
LSM12.8	5.60604e-63	-0.272213	0.269	0.541	1.48476e-58	8	LSM12
BFAR.8	8.43682e-78	-0.272305	0.159	0.447	2.23449e-73	8	BFAR
KANSL1L.7	4.59037e-53	-0.27237	0.245	0.494	1.21576e-48	8	KANSL1L
PAK1IP1.7	2.47569e-56	-0.272377	0.248	0.496	6.55686e-52	8	PAK1IP1
ENTR1.8	1.69559e-88	-0.272502	0.07	0.343	4.49078e-84	8	ENTR1
LRP5.7	2.83611e-89	-0.272761	0.057	0.326	7.51144e-85	8	LRP5
ITGB1BP1.8	3.55408e-60	-0.272767	0.27	0.535	9.41299e-56	8	ITGB1BP1
CYB5R4.8	1.31396e-59	-0.272858	0.215	0.476	3.48001e-55	8	CYB5R4
ILF3.8	1.44861e-41	-0.272888	0.653	0.791	3.83665e-37	8	ILF3
C2CD2.7	1.54453e-84	-0.272959	0.039	0.29	4.09068e-80	8	C2CD2
VSIG10.7	6.05411e-85	-0.272963	0.011	0.242	1.60343e-80	8	VSIG10
MTCH2.8	3.17743e-49	-0.272994	0.427	0.662	8.41542e-45	8	MTCH2
SNUPN.8	3.80055e-65	-0.273145	0.144	0.395	1.00657e-60	8	SNUPN
RPL8.8	4.92396e-60	-0.273211	0.999	0.978	1.30411e-55	8	RPL8
GGA2.7	4.85933e-77	-0.273289	0.141	0.421	1.28699e-72	8	GGA2
UQCC2.8	4.06462e-46	-0.273298	0.442	0.661	1.07652e-41	8	UQCC2
NIPSNAP2.8	8.48493e-55	-0.273368	0.32	0.578	2.24723e-50	8	NIPSNAP2
UMPS.8	2.89107e-67	-0.273373	0.2	0.468	7.65699e-63	8	UMPS
MRRF.8	1.24454e-84	-0.273413	0.103	0.382	3.29617e-80	8	MRRF
SLTM.7	3.70748e-45	-0.273452	0.749	0.877	9.81927e-41	8	SLTM
MRPL57.8	2.53397e-38	-0.273574	0.679	0.805	6.71122e-34	8	MRPL57
AQR.8	2.97183e-58	-0.273588	0.294	0.562	7.8709e-54	8	AQR
PRKCSH.8	5.73863e-67	-0.273704	0.228	0.505	1.51988e-62	8	PRKCSH
CMC1.8	2.242e-58	-0.273739	0.291	0.559	5.93793e-54	8	CMC1
RBM25.8	2.31034e-40	-0.273739	0.749	0.857	6.11893e-36	8	RBM25
TRAPPC12.8	3.39149e-69	-0.273867	0.197	0.473	8.98237e-65	8	TRAPPC12
RANBP9.8	5.60864e-45	-0.27403	0.42	0.658	1.48545e-40	8	RANBP9
NAV1.7	2.55615e-64	-0.27404	0.004	0.184	6.76997e-60	8	NAV1
TRAPPC5.8	4.83699e-36	-0.27412	0.762	0.888	1.28108e-31	8	TRAPPC5
ZNF141.8	1.12327e-69	-0.274152	0.134	0.389	2.97497e-65	8	ZNF141
GRAMD1A.8	6.40534e-98	-0.274292	0.006	0.262	1.69645e-93	8	GRAMD1A
HDAC2.8	8.13334e-47	-0.274343	0.508	0.721	2.15412e-42	8	HDAC2
VPS8.7	1.25136e-49	-0.274401	0.288	0.526	3.31423e-45	8	VPS8
POLG2.8	3.37042e-87	-0.274681	0.08	0.356	8.92655e-83	8	POLG2
UBTD2.8	4.81601e-76	-0.274779	0.001	0.207	1.27552e-71	8	UBTD2
SYMPK.8	5.02478e-69	-0.274781	0.2	0.477	1.33081e-64	8	SYMPK
PDK3.7	3.61138e-63	-0.274804	0.172	0.424	9.56473e-59	8	PDK3
DGUOK.7	1.12995e-49	-0.274918	0.451	0.696	2.99267e-45	8	DGUOK
EIF3H.6	1.37876e-48	-0.274958	0.771	0.885	3.65166e-44	8	EIF3H
AMBRA1.7	1.10056e-37	-0.275154	0.546	0.765	2.91484e-33	8	AMBRA1
ZFP36L1.8	6.17295e-29	-0.275321	0.248	0.416	1.63491e-24	8	ZFP36L1
AC119396.1.7	4.38746e-69	-0.27535	0.005	0.197	1.16202e-64	8	AC119396.1
KIAA1109.8	3.02695e-65	-0.275363	0.18	0.44	8.01687e-61	8	KIAA1109
SPIRE1.8	1.46237e-68	-0.27562	0.017	0.215	3.87308e-64	8	SPIRE1
PFDN5.7	9.05964e-47	-0.27563	0.888	0.935	2.39945e-42	8	PFDN5
ALG3.8	4.62446e-89	-0.27563	0.084	0.367	1.22479e-84	8	ALG3
CERS5.8	2.99535e-79	-0.275634	0.094	0.355	7.93318e-75	8	CERS5
FHL3.8	3.0881e-94	-0.275639	0.014	0.268	8.17883e-90	8	FHL3
IFT74.7	7.94586e-69	-0.275649	0.157	0.416	2.10446e-64	8	IFT74
CAND1.8	5.34863e-56	-0.275884	0.325	0.587	1.41659e-51	8	CAND1
DHX33.8	1.77077e-86	-0.275887	0.087	0.367	4.68988e-82	8	DHX33
SMARCAD1.8	3.7944e-57	-0.275936	0.299	0.566	1.00495e-52	8	SMARCAD1
MSL2.8	9.93692e-58	-0.27594	0.238	0.496	2.63179e-53	8	MSL2
DGKD.6	4.32251e-87	-0.275959	0.035	0.287	1.14482e-82	8	DGKD
SMIM10.8	5.87255e-63	-0.276109	0.12	0.349	1.55535e-58	8	SMIM10
DNAJC11.7	6.02009e-70	-0.276236	0.194	0.465	1.59442e-65	8	DNAJC11
HDHD5.8	2.40137e-97	-0.276395	0.002	0.255	6.36004e-93	8	HDHD5
PPHLN1.8	6.48478e-44	-0.276463	0.577	0.769	1.71749e-39	8	PPHLN1
MBTPS1.8	1.73654e-85	-0.276501	0.072	0.34	4.59922e-81	8	MBTPS1
NOL11.8	1.21742e-65	-0.276548	0.226	0.5	3.22433e-61	8	NOL11
LRPAP1.8	3.88569e-60	-0.27671	0.255	0.516	1.02913e-55	8	LRPAP1
B3GALNT2.8	1.28795e-72	-0.276973	0.145	0.416	3.41113e-68	8	B3GALNT2
ZC3H14.7	4.16604e-67	-0.277	0.213	0.484	1.10338e-62	8	ZC3H14
INTS7.7	1.82618e-62	-0.277002	0.264	0.536	4.83663e-58	8	INTS7
SRSF3.7	4.18856e-49	-0.277069	0.922	0.907	1.10934e-44	8	SRSF3
DCAF12.8	5.06442e-36	-0.277144	0.318	0.53	1.34131e-31	8	DCAF12
MRPS7.7	5.66364e-55	-0.277312	0.327	0.576	1.50002e-50	8	MRPS7
SCML2.8	2.76772e-78	-0.277337	0.103	0.369	7.3303e-74	8	SCML2
PTGES2.8	4.38056e-92	-0.27753	0.087	0.378	1.16019e-87	8	PTGES2
PRPF38B.8	1.04727e-48	-0.277607	0.498	0.72	2.7737e-44	8	PRPF38B
LSM2.8	1.32824e-43	-0.277616	0.603	0.772	3.51785e-39	8	LSM2
DCAF8.7	6.18821e-40	-0.277636	0.372	0.604	1.63895e-35	8	DCAF8
FAM89A.7	3.11412e-76	-0.27764	0.017	0.234	8.24775e-72	8	FAM89A
BMT2.8	2.11304e-72	-0.277786	0.072	0.31	5.59638e-68	8	BMT2
WDR75.8	8.89219e-80	-0.277861	0.151	0.437	2.3551e-75	8	WDR75
EVI2B.8	2.58598e-74	-0.27788	0.013	0.223	6.84897e-70	8	EVI2B
CHORDC1.7	2.27518e-55	-0.278042	0.297	0.553	6.02582e-51	8	CHORDC1
ACSBG1.8	4.27938e-05	-0.27823	0.141	0.181	1	8	ACSBG1
TRAF3IP3.8	4.19543e-85	-0.278396	0.001	0.227	1.11116e-80	8	TRAF3IP3
KIAA1549.8	2.47981e-91	-0.278512	0.001	0.239	6.56777e-87	8	KIAA1549
PIGN.8	1.49004e-59	-0.27855	0.223	0.481	3.94637e-55	8	PIGN
BAG2.7	2.64395e-96	-0.278577	0.053	0.336	7.0025e-92	8	BAG2
TCF12.8	2.74622e-33	-0.278812	0.819	0.881	7.27336e-29	8	TCF12
SETD3.8	1.86504e-61	-0.278855	0.234	0.5	4.93957e-57	8	SETD3
FYN.8	6.95161e-44	-0.278941	0.17	0.372	1.84114e-39	8	FYN
CASP2.7	1.65651e-77	-0.278963	0.132	0.412	4.38726e-73	8	CASP2
VPS35L.8	1.33927e-66	-0.27898	0.203	0.473	3.54707e-62	8	VPS35L
CACNB4.8	5.48666e-46	-0.279047	0.019	0.163	1.45314e-41	8	CACNB4
MRPS2.8	7.77698e-90	-0.279086	0.093	0.38	2.05973e-85	8	MRPS2
ZNF330.8	4.78707e-91	-0.279355	0.082	0.364	1.26786e-86	8	ZNF330
AARSD1.8	2.75007e-80	-0.279382	0.125	0.401	7.28357e-76	8	AARSD1
STXBP3.8	8.09526e-61	-0.27942	0.218	0.483	2.14403e-56	8	STXBP3
YBX3.7	2.13207e-41	-0.279437	0.755	0.885	5.6468e-37	8	YBX3
CNIH1.8	6.47965e-77	-0.279489	0.162	0.446	1.71613e-72	8	CNIH1
EIF4H.8	4.75352e-51	-0.27949	0.431	0.67	1.25897e-46	8	EIF4H
PDCL3.8	1.42422e-100	-0.279606	0.05	0.339	3.77205e-96	8	PDCL3
VPS41.8	5.43973e-50	-0.279646	0.349	0.594	1.44071e-45	8	VPS41
GTPBP6.6	1.95803e-71	-0.279658	0.193	0.468	5.18584e-67	8	GTPBP6
PGM1.8	5.73021e-91	-0.279717	0.004	0.244	1.51765e-86	8	PGM1
DECR1.7	2.23104e-34	-0.279751	0.549	0.748	5.90891e-30	8	DECR1
IFT57.7	2.19164e-99	-0.279852	0.026	0.298	5.80457e-95	8	IFT57
RASA3.8	7.74338e-94	-0.279923	0.036	0.303	2.05083e-89	8	RASA3
CEP290.7	8.92383e-71	-0.280059	0.164	0.433	2.36348e-66	8	CEP290
KLHL8.8	1.04174e-75	-0.280244	0.146	0.423	2.75905e-71	8	KLHL8
SMAD2.8	2.76923e-45	-0.28035	0.404	0.634	7.33432e-41	8	SMAD2
AKAP1.8	4.23125e-108	-0.280351	0.012	0.294	1.12065e-103	8	AKAP1
ERAP2.7	2.14602e-88	-0.280446	0.021	0.267	5.68374e-84	8	ERAP2
RNH1.8	2.65487e-46	-0.280706	0.32	0.544	7.03143e-42	8	RNH1
MRPL16.8	3.53438e-62	-0.280747	0.277	0.548	9.36081e-58	8	MRPL16
COPS9.8	1.57275e-58	-0.28076	0.365	0.638	4.16543e-54	8	COPS9
SIMC1.8	6.59512e-82	-0.28089	0.023	0.255	1.74672e-77	8	SIMC1
PML.8	3.57094e-78	-0.28097	0.125	0.397	9.45764e-74	8	PML
ZFAND6.6	1.08236e-42	-0.281	0.568	0.767	2.86662e-38	8	ZFAND6
SPPL3.7	2.55472e-46	-0.281034	0.412	0.646	6.76616e-42	8	SPPL3
PHF21A.7	4.55357e-41	-0.281034	0.42	0.652	1.20601e-36	8	PHF21A
EBP.8	1.35988e-54	-0.281086	0.334	0.593	3.60163e-50	8	EBP
AATF.8	1.58685e-51	-0.281203	0.362	0.611	4.20277e-47	8	AATF
UTP6.8	8.082e-67	-0.281623	0.237	0.512	2.14052e-62	8	UTP6
SMAD1.7	4.34048e-93	-0.281627	0.058	0.337	1.14958e-88	8	SMAD1
RAB37.8	1.07457e-85	-0.281669	0.004	0.234	2.84599e-81	8	RAB37
VMP1.8	1.56111e-48	-0.281816	0.431	0.672	4.13459e-44	8	VMP1
PPAN.8	3.62235e-96	-0.281835	0.068	0.356	9.59378e-92	8	PPAN
TNPO3.8	1.53639e-52	-0.281982	0.375	0.629	4.06912e-48	8	TNPO3
LPGAT1.8	8.45036e-67	-0.28203	0.162	0.423	2.23808e-62	8	LPGAT1
CNDP2.8	7.4388e-107	-0.282066	0.018	0.301	1.97017e-102	8	CNDP2
ITPRID2.8	1.09236e-85	-0.282265	0.085	0.361	2.89312e-81	8	ITPRID2
ZBED3.6	3.24897e-89	-0.282463	0.017	0.262	8.6049e-85	8	ZBED3
PARN.8	8.43936e-62	-0.282491	0.27	0.546	2.23516e-57	8	PARN
ERH.8	1.48154e-42	-0.282501	0.776	0.845	3.92387e-38	8	ERH
WAC-AS1.8	5.31877e-77	-0.282501	0.12	0.388	1.40868e-72	8	WAC-AS1
HMBOX1.7	2.72984e-60	-0.282524	0.28	0.546	7.22999e-56	8	HMBOX1
C1QTNF4.8	2.50166e-56	-0.282569	0.001	0.158	6.62565e-52	8	C1QTNF4
LNCAROD.8	1.03714e-43	-0.282674	0.002	0.128	2.74685e-39	8	LNCAROD
ARHGAP21.7	5.6649e-38	-0.282841	0.267	0.477	1.50035e-33	8	ARHGAP21
CCDC26.8	6.52517e-44	-0.282992	0.012	0.146	1.72819e-39	8	CCDC26
NFATC2.7	8.94142e-52	-0.283085	0.295	0.536	2.36814e-47	8	NFATC2
RPL36AL.7	9.17127e-56	-0.283304	0.94	0.953	2.42901e-51	8	RPL36AL
ELP6.8	1.02524e-76	-0.283311	0.171	0.457	2.71535e-72	8	ELP6
SRP14.8	3.32e-59	-0.283394	0.956	0.957	8.79301e-55	8	SRP14
MAP4K3-DT.8	2.97703e-79	-0.28341	0.015	0.237	7.88466e-75	8	MAP4K3-DT
KCNK6.8	9.27677e-57	-0.283457	0.065	0.261	2.45695e-52	8	KCNK6
MZT2B.7	3.55068e-41	-0.283634	0.833	0.879	9.40398e-37	8	MZT2B
URB1.7	2.1458e-103	-0.283652	0.023	0.299	5.68314e-99	8	URB1
TRAPPC2L.8	4.40738e-74	-0.283723	0.192	0.479	1.16729e-69	8	TRAPPC2L
URGCP.8	1.184e-93	-0.283725	0.029	0.291	3.13582e-89	8	URGCP
VMA21.8	8.4047e-73	-0.283748	0.203	0.489	2.22598e-68	8	VMA21
METAP1.8	4.63157e-74	-0.284034	0.185	0.467	1.22667e-69	8	METAP1
TCEAL3.8	1.44822e-79	-0.284168	0.029	0.259	3.83561e-75	8	TCEAL3
SNAP23.8	3.85769e-70	-0.284226	0.192	0.47	1.02171e-65	8	SNAP23
RBBP6.8	9.68905e-56	-0.284394	0.367	0.627	2.56614e-51	8	RBBP6
ENSA.7	4.08577e-44	-0.284419	0.685	0.828	1.08212e-39	8	ENSA
SRPRB.8	8.00978e-97	-0.284577	0.06	0.344	2.12139e-92	8	SRPRB
NUP98.7	1.4747e-39	-0.284638	0.558	0.74	3.90574e-35	8	NUP98
SNRPB.7	1.54549e-44	-0.284686	0.867	0.875	4.09322e-40	8	SNRPB
PDIA5.8	1.78131e-98	-0.284827	0.004	0.259	4.71781e-94	8	PDIA5
REL.7	5.49938e-79	-0.284888	0.118	0.392	1.45651e-74	8	REL
TYROBP.8	1.78702e-77	-0.284908	0.008	0.221	4.73292e-73	8	TYROBP
GPBP1L1.8	3.30505e-49	-0.28493	0.433	0.68	8.75341e-45	8	GPBP1L1
ZNF512.8	2.54439e-84	-0.285052	0.104	0.383	6.73881e-80	8	ZNF512
DTWD1.8	1.7282e-77	-0.285104	0.156	0.436	4.57713e-73	8	DTWD1
FAM210A.8	4.81275e-86	-0.285239	0.101	0.38	1.27466e-81	8	FAM210A
SULT1A1.7	6.38475e-99	-0.285245	0.007	0.267	1.691e-94	8	SULT1A1
CRTC3.7	1.88218e-66	-0.285287	0.221	0.49	4.98497e-62	8	CRTC3
POLE3.6	6.98116e-60	-0.285402	0.354	0.617	1.84896e-55	8	POLE3
SOS2.8	2.71051e-58	-0.285434	0.288	0.556	7.17878e-54	8	SOS2
PNO1.7	1.47247e-95	-0.285541	0.046	0.321	3.89984e-91	8	PNO1
NRGN.8	2.02049e-77	-0.28558	0.039	0.271	5.35127e-73	8	NRGN
INPP4A.8	1.86421e-70	-0.285585	0.185	0.454	4.93737e-66	8	INPP4A
CAAP1.8	8.06107e-63	-0.285693	0.273	0.545	2.13497e-58	8	CAAP1
ZNF83.8	6.73753e-54	-0.285767	0.264	0.511	1.78443e-49	8	ZNF83
PTPRE.8	1.9001e-73	-0.285849	0.015	0.225	5.03241e-69	8	PTPRE
APOE.8	8.61143e-13	-0.285976	0.13	0.205	2.28074e-08	8	APOE
SCLY.8	1.03458e-71	-0.28599	0.17	0.446	2.74008e-67	8	SCLY
USP48.7	8.61454e-36	-0.286012	0.735	0.843	2.28156e-31	8	USP48
BCL2L13.8	9.55141e-68	-0.286073	0.217	0.496	2.52969e-63	8	BCL2L13
GEMIN5.8	5.06724e-88	-0.286183	0.081	0.356	1.34206e-83	8	GEMIN5
SUPT20H.7	1.55282e-66	-0.286317	0.237	0.513	4.11264e-62	8	SUPT20H
FAM102B.8	1.88475e-76	-0.286359	0.095	0.354	4.99175e-72	8	FAM102B
KPNA1.8	3.28071e-58	-0.286378	0.326	0.596	8.68897e-54	8	KPNA1
SNX2.7	5.13571e-53	-0.286396	0.414	0.669	1.36019e-48	8	SNX2
RCC2.8	3.19465e-49	-0.286435	0.423	0.655	8.46103e-45	8	RCC2
ZDHHC20.8	5.70763e-61	-0.286587	0.275	0.548	1.51167e-56	8	ZDHHC20
FUBP1.7	2.84167e-49	-0.286778	0.503	0.724	7.52616e-45	8	FUBP1
KIF1B.8	2.08809e-77	-0.286803	0.073	0.324	5.5303e-73	8	KIF1B
ADPGK.8	6.51293e-85	-0.286939	0.09	0.364	1.72495e-80	8	ADPGK
KPNA3.8	1.57932e-45	-0.28705	0.457	0.678	4.18282e-41	8	KPNA3
USP36.8	2.83571e-100	-0.287057	0.023	0.294	7.51037e-96	8	USP36
ADAM28.8	3.66693e-75	-0.2871	0.001	0.205	9.71186e-71	8	ADAM28
AJ009632.2.8	3.91278e-37	-0.287192	0.002	0.111	1.0363e-32	8	AJ009632.2
CSNK2A1.8	2.0067e-48	-0.287213	0.598	0.777	5.31475e-44	8	CSNK2A1
LINC01184.8	6.57774e-67	-0.287309	0.125	0.372	1.74212e-62	8	LINC01184
DHTKD1.8	7.16404e-83	-0.287414	0.095	0.365	1.8974e-78	8	DHTKD1
ADGRE5.8	1.50846e-91	-0.287476	0.012	0.26	3.99516e-87	8	ADGRE5
FBXO22.8	7.99305e-63	-0.287612	0.247	0.518	2.11696e-58	8	FBXO22
TXNDC5.7	1.55294e-78	-0.287633	0.171	0.457	4.11297e-74	8	TXNDC5
LYRM7.7	1.32063e-80	-0.287699	0.161	0.452	3.49768e-76	8	LYRM7
LIMA1.7	4.43841e-88	-0.287906	0.055	0.317	1.17551e-83	8	LIMA1
CISD3.8	6.65521e-102	-0.287953	0.031	0.308	1.76263e-97	8	CISD3
LUC7L3.8	2.84518e-49	-0.288058	0.802	0.9	7.53545e-45	8	LUC7L3
ZDHHC24.8	6.72706e-96	-0.288431	0.032	0.298	1.78166e-91	8	ZDHHC24
RFX8.8	6.29204e-61	-0.288453	0.001	0.17	1.66645e-56	8	RFX8
WASF1.8	3.39392e-60	-0.288514	0.248	0.511	8.9888e-56	8	WASF1
SSH1.7	4.48654e-97	-0.288587	0.015	0.275	1.18826e-92	8	SSH1
PPT1.8	1.0647e-82	-0.288592	0.123	0.405	2.81985e-78	8	PPT1
PPP1CB.8	3.61686e-55	-0.288914	0.42	0.683	9.57926e-51	8	PPP1CB
THUMPD2.7	7.59671e-71	-0.288918	0.199	0.476	2.01199e-66	8	THUMPD2
CTNNBIP1.8	2.19527e-85	-0.288995	0.06	0.323	5.81417e-81	8	CTNNBIP1
SETDB2.6	1.12535e-84	-0.289047	0.087	0.36	2.98049e-80	8	SETDB2
UBA6.8	8.18822e-63	-0.289048	0.264	0.532	2.16865e-58	8	UBA6
SF3B1.8	1.05701e-50	-0.289141	0.662	0.832	2.79949e-46	8	SF3B1
ATAD1.8	1.23135e-76	-0.289153	0.166	0.446	3.26122e-72	8	ATAD1
AGO4.6	5.30246e-78	-0.289167	0.071	0.321	1.40436e-73	8	AGO4
PFKFB3.7	4.20246e-78	-0.289244	0.103	0.367	1.11302e-73	8	PFKFB3
SUCNR1.8	2.7733e-64	-0.289252	0.003	0.182	7.34507e-60	8	SUCNR1
LLPH.8	5.20272e-72	-0.289285	0.236	0.522	1.37794e-67	8	LLPH
AC093157.1.8	7.72842e-99	-0.289574	0.005	0.263	2.04687e-94	8	AC093157.1
UVRAG.7	2.65782e-37	-0.289978	0.562	0.739	7.03922e-33	8	UVRAG
ZDHHC21.8	4.82602e-87	-0.290141	0.063	0.329	1.27817e-82	8	ZDHHC21
AP3S1.8	1.06255e-81	-0.290273	0.157	0.454	2.81418e-77	8	AP3S1
TMEM131.7	5.59896e-53	-0.290394	0.43	0.679	1.48288e-48	8	TMEM131
GLIPR1.8	2.80634e-61	-0.290493	0.012	0.189	7.43259e-57	8	GLIPR1
ABL1.7	1.35149e-52	-0.290502	0.333	0.589	3.57941e-48	8	ABL1
ESD.8	7.09404e-51	-0.290572	0.502	0.721	1.87886e-46	8	ESD
EMC10.7	1.50268e-101	-0.290701	0.039	0.323	3.97984e-97	8	EMC10
SCAF8.8	5.07218e-51	-0.290845	0.404	0.645	1.34337e-46	8	SCAF8
MEST.8	7.21733e-99	-0.290906	0.008	0.267	1.91151e-94	8	MEST
TRAPPC9.7	5.47458e-33	-0.291042	0.559	0.724	1.44994e-28	8	TRAPPC9
SLC12A2.8	6.42328e-91	-0.291094	0.039	0.301	1.70121e-86	8	SLC12A2
SAFB.8	1.02386e-51	-0.291099	0.5	0.722	2.71169e-47	8	SAFB
ZNF280D.8	3.14153e-69	-0.291206	0.19	0.462	8.32035e-65	8	ZNF280D
AASDHPPT.8	3.18799e-81	-0.291265	0.17	0.463	8.44338e-77	8	AASDHPPT
RPAP3.8	1.28056e-89	-0.291444	0.101	0.389	3.39156e-85	8	RPAP3
COG5.8	6.34204e-47	-0.291472	0.527	0.74	1.67969e-42	8	COG5
ANTKMT.8	1.59394e-80	-0.291477	0.173	0.466	4.22154e-76	8	ANTKMT
CDC37.8	4.24575e-57	-0.291558	0.392	0.643	1.12449e-52	8	CDC37
CIITA.8	8.34958e-83	-0.291674	0.005	0.228	2.21139e-78	8	CIITA
MAN2B1.7	3.30689e-79	-0.292271	0.093	0.355	8.75831e-75	8	MAN2B1
MRPS17.8	1.90657e-63	-0.292371	0.197	0.447	5.04956e-59	8	MRPS17
RUVBL2.6	5.46006e-70	-0.292409	0.234	0.511	1.4461e-65	8	RUVBL2
NOP2.8	7.70092e-105	-0.292419	0.039	0.33	2.03959e-100	8	NOP2
ARHGEF18.8	3.46465e-54	-0.292427	0.198	0.43	9.17614e-50	8	ARHGEF18
TMEM220.8	8.90439e-96	-0.292562	0.014	0.27	2.35833e-91	8	TMEM220
WDR33.8	1.27083e-46	-0.29278	0.511	0.721	3.36578e-42	8	WDR33
ADCY7.6	2.65122e-80	-0.292801	0.112	0.385	7.02175e-76	8	ADCY7
MPLKIP.8	1.56849e-62	-0.292846	0.347	0.624	4.15415e-58	8	MPLKIP
MYO18A.8	4.77133e-78	-0.292958	0.046	0.281	1.26369e-73	8	MYO18A
COA3.8	1.89471e-81	-0.292988	0.176	0.475	5.01813e-77	8	COA3
RGS19.8	2.0819e-89	-0.293044	0.002	0.238	5.5139e-85	8	RGS19
DEF6.7	4.67129e-97	-0.29312	0.008	0.263	1.23719e-92	8	DEF6
INPP5A.8	3.75117e-90	-0.293126	0.035	0.293	9.93497e-86	8	INPP5A
ZNF708.8	1.27447e-85	-0.293365	0.069	0.334	3.37543e-81	8	ZNF708
ZNF106.8	1.55142e-57	-0.293399	0.391	0.654	4.10892e-53	8	ZNF106
TAPBP.7	1.29971e-61	-0.293451	0.328	0.602	3.44227e-57	8	TAPBP
TBC1D14.7	3.66974e-77	-0.293485	0.185	0.476	9.7193e-73	8	TBC1D14
SLC16A1-AS1.7	1.68709e-87	-0.293565	0.016	0.258	4.46825e-83	8	SLC16A1-AS1
GART.7	1.08173e-56	-0.293722	0.389	0.644	2.86497e-52	8	GART
PUS1.8	2.39887e-107	-0.293803	0.031	0.321	6.35342e-103	8	PUS1
HSPG2.7	9.73787e-76	-0.293856	0.037	0.262	2.57907e-71	8	HSPG2
FBXW8.8	2.6412e-83	-0.294132	0.077	0.341	6.99523e-79	8	FBXW8
RAB14.7	8.75761e-59	-0.294233	0.355	0.627	2.31945e-54	8	RAB14
CD59.7	3.66449e-60	-0.294263	0.363	0.635	9.7054e-56	8	CD59
VEGFB.8	2.11083e-98	-0.294534	0.059	0.345	5.59053e-94	8	VEGFB
TWSG1.8	5.81065e-79	-0.294746	0.149	0.434	1.53895e-74	8	TWSG1
PRDM2.8	1.49549e-66	-0.294749	0.263	0.539	3.96081e-62	8	PRDM2
UTP4.8	8.19347e-104	-0.294931	0.044	0.334	2.17004e-99	8	UTP4
ARHGAP17.7	3.73884e-75	-0.294949	0.138	0.409	9.9023e-71	8	ARHGAP17
C9orf16.8	3.0125e-47	-0.294951	0.546	0.763	7.9786e-43	8	C9orf16
TIMM8B.6	5.5254e-54	-0.29502	0.444	0.684	1.4634e-49	8	TIMM8B
PPIP5K2.5	6.42352e-42	-0.295075	0.53	0.756	1.70127e-37	8	PPIP5K2
SNX10.8	1.91175e-82	-0.295089	0.007	0.23	5.06328e-78	8	SNX10
DIP2A.8	2.03564e-80	-0.295092	0.135	0.42	5.39138e-76	8	DIP2A
ZNF37A.8	1.70233e-67	-0.295106	0.25	0.533	4.50863e-63	8	ZNF37A
JAGN1.8	2.87988e-77	-0.295357	0.182	0.469	7.62736e-73	8	JAGN1
PUS7L.8	3.19019e-92	-0.295382	0.097	0.39	8.44922e-88	8	PUS7L
UBE2V2.8	1.06418e-61	-0.295434	0.363	0.633	2.81848e-57	8	UBE2V2
SLC6A6.8	5.75156e-103	-0.295539	0.013	0.284	1.5233e-98	8	SLC6A6
CDCP1.8	4.19322e-62	-0.29556	0.001	0.174	1.11057e-57	8	CDCP1
HMGCR.8	3.55893e-91	-0.295719	0.073	0.352	9.42583e-87	8	HMGCR
SLC26A2.7	5.2269e-82	-0.295724	0.044	0.29	1.38434e-77	8	SLC26A2
ZNF445.8	1.62436e-92	-0.295835	0.08	0.368	4.30211e-88	8	ZNF445
ZNF398.8	1.9106e-78	-0.295872	0.147	0.427	5.06022e-74	8	ZNF398
PPAT.8	2.32851e-74	-0.295926	0.183	0.467	6.16706e-70	8	PPAT
DCTD.8	1.835e-108	-0.296098	0.022	0.308	4.86e-104	8	DCTD
MTURN.7	1.20312e-53	-0.296105	0.256	0.5	3.18646e-49	8	MTURN
PUDP.8	5.36453e-72	-0.296125	0.183	0.461	1.4208e-67	8	PUDP
TBC1D9B.7	7.70502e-105	-0.296181	0.028	0.311	2.04067e-100	8	TBC1D9B
SLC35F2.8	1.69399e-92	-0.296237	0.002	0.244	4.48654e-88	8	SLC35F2
ENOPH1.8	1.06545e-89	-0.296252	0.114	0.408	2.82185e-85	8	ENOPH1
FAM168A.8	2.04672e-59	-0.296471	0.24	0.502	5.42073e-55	8	FAM168A
THUMPD1.8	6.10248e-70	-0.296488	0.226	0.509	1.61624e-65	8	THUMPD1
KRCC1.8	6.99861e-73	-0.296715	0.22	0.512	1.85358e-68	8	KRCC1
FBXO11.8	9.98377e-44	-0.296864	0.61	0.809	2.6442e-39	8	FBXO11
STRADA.8	2.06373e-77	-0.297036	0.143	0.422	5.46578e-73	8	STRADA
TBCEL.7	4.51605e-39	-0.29705	0.201	0.404	1.19608e-34	8	TBCEL
UQCRFS1.6	4.15946e-49	-0.297214	0.597	0.772	1.10163e-44	8	UQCRFS1
PIK3CA.6	2.84692e-59	-0.297287	0.278	0.538	7.54007e-55	8	PIK3CA
RPL21.8	1.78825e-77	-0.297465	0.996	0.987	4.73617e-73	8	RPL21
RNPEP.8	2.1214e-106	-0.297559	0.036	0.326	5.61852e-102	8	RNPEP
PRORP.8	4.58591e-64	-0.297727	0.278	0.557	1.21458e-59	8	PRORP
DDX27.8	4.34363e-71	-0.297829	0.24	0.516	1.15041e-66	8	DDX27
IFNGR2.8	2.07822e-82	-0.297848	0.136	0.426	5.50415e-78	8	IFNGR2
ARID5B.8	2.35149e-64	-0.297871	0.002	0.18	6.22791e-60	8	ARID5B
STIP1.8	3.96801e-51	-0.297918	0.385	0.613	1.05093e-46	8	STIP1
AGTRAP.8	2.20347e-99	-0.297935	0.023	0.292	5.8359e-95	8	AGTRAP
TIMMDC1.8	2.37571e-73	-0.297971	0.256	0.55	6.29207e-69	8	TIMMDC1
SETDB1.8	6.39007e-86	-0.298191	0.12	0.405	1.69241e-81	8	SETDB1
GIGYF2.8	2.00978e-49	-0.298242	0.578	0.775	5.32291e-45	8	GIGYF2
HGSNAT.8	8.23357e-79	-0.29827	0.109	0.377	2.18066e-74	8	HGSNAT
SMIM19.8	1.15387e-82	-0.298352	0.153	0.445	3.05603e-78	8	SMIM19
COLGALT1.7	9.32637e-98	-0.298425	0.058	0.343	2.47009e-93	8	COLGALT1
UQCC1.8	2.72389e-85	-0.298443	0.125	0.409	7.21422e-81	8	UQCC1
CAMKK2.7	1.79223e-78	-0.298452	0.109	0.374	4.74672e-74	8	CAMKK2
NT5C.7	2.64231e-59	-0.298588	0.331	0.591	6.99817e-55	8	NT5C
GTF2F2.8	4.54327e-55	-0.298599	0.412	0.662	1.20329e-50	8	GTF2F2
GAR1.8	9.46637e-67	-0.298619	0.271	0.542	2.50717e-62	8	GAR1
BUD23.7	1.31545e-81	-0.298647	0.173	0.464	3.48397e-77	8	BUD23
AIP.8	5.99627e-87	-0.298967	0.087	0.361	1.58811e-82	8	AIP
TXNDC12.8	7.29354e-81	-0.299126	0.157	0.442	1.9317e-76	8	TXNDC12
CARD11.7	1.08599e-74	-0.299128	0.003	0.206	2.87625e-70	8	CARD11
CDK13.7	3.37458e-48	-0.29936	0.492	0.712	8.93756e-44	8	CDK13
MPHOSPH6.8	5.63201e-96	-0.299414	0.114	0.424	1.49164e-91	8	MPHOSPH6
SPRED2.7	1.39952e-67	-0.299431	0.157	0.413	3.70663e-63	8	SPRED2
STAC.8	1.1227e-78	-0.299495	0.047	0.285	2.97348e-74	8	STAC
NDUFV2.6	1.8511e-52	-0.299515	0.768	0.877	4.90264e-48	8	NDUFV2
PSMA2.7	8.70527e-52	-0.299595	0.771	0.869	2.30559e-47	8	PSMA2
DSE.6	7.10396e-69	-0.299644	0.092	0.331	1.88148e-64	8	DSE
SCAP.8	2.16003e-91	-0.299693	0.097	0.387	5.72083e-87	8	SCAP
VPS28.6	1.57537e-50	-0.299714	0.468	0.709	4.17237e-46	8	VPS28
CLOCK.8	2.70878e-89	-0.299906	0.06	0.33	7.17421e-85	8	CLOCK
MLH3.7	5.22825e-105	-0.300039	0.019	0.298	1.3847e-100	8	MLH3
THEM4.8	1.93839e-104	-0.30007	0.041	0.333	5.13382e-100	8	THEM4
EIF4G2.8	1.57012e-47	-0.300126	0.717	0.845	4.15845e-43	8	EIF4G2
RIOK1.8	1.42689e-79	-0.300167	0.184	0.477	3.77912e-75	8	RIOK1
NXT1.8	4.1949e-95	-0.300291	0.113	0.42	1.11102e-90	8	NXT1
CLIP1.8	1.39088e-71	-0.3005	0.173	0.447	3.68373e-67	8	CLIP1
TPCN1.7	8.55514e-80	-0.300721	0.078	0.332	2.26583e-75	8	TPCN1
AMOTL1.8	7.4725e-102	-0.300765	0.012	0.28	1.97909e-97	8	AMOTL1
AC090825.1.7	2.68938e-85	-0.30081	0.066	0.329	7.12281e-81	8	AC090825.1
ISYNA1.8	5.56188e-105	-0.300857	0.012	0.286	1.47307e-100	8	ISYNA1
UBA1.8	1.63117e-84	-0.300876	0.16	0.457	4.32015e-80	8	UBA1
NMNAT3.8	2.49426e-32	-0.300912	0.348	0.525	6.60605e-28	8	NMNAT3
VARS.7	3.63489e-99	-0.300941	0.09	0.391	9.627e-95	8	VARS
SLC36A4.8	1.56629e-85	-0.300996	0.071	0.34	4.14831e-81	8	SLC36A4
PBDC1.8	8.95167e-99	-0.301115	0.07	0.363	2.37085e-94	8	PBDC1
ZNF146.8	8.96188e-66	-0.301576	0.277	0.549	2.37355e-61	8	ZNF146
CUL5.8	3.38636e-58	-0.301816	0.405	0.68	8.96878e-54	8	CUL5
MRPL1.7	1.18176e-57	-0.301831	0.395	0.653	3.12989e-53	8	MRPL1
PLCXD1.8	3.1172e-78	-0.301909	0.166	0.452	8.2559e-74	8	PLCXD1
ITGB2.8	4.7128e-91	-0.302193	0.01	0.255	1.24819e-86	8	ITGB2
RAP2B.8	4.18607e-69	-0.302511	0.173	0.438	1.10868e-64	8	RAP2B
LCORL.7	5.46204e-46	-0.302563	0.407	0.634	1.44662e-41	8	LCORL
DDX1.6	1.81655e-52	-0.302759	0.494	0.712	4.81114e-48	8	DDX1
PCBP3.8	1.05889e-56	-0.302845	0.019	0.19	2.80446e-52	8	PCBP3
NBEA.7	1.28202e-76	-0.302868	0.02	0.238	3.39544e-72	8	NBEA
ROBO1.8	2.3045e-67	-0.302904	0.038	0.246	6.10346e-63	8	ROBO1
DNAJC10.8	1.92542e-93	-0.303239	0.075	0.356	5.09947e-89	8	DNAJC10
UTP11.8	7.46875e-78	-0.303404	0.198	0.487	1.9781e-73	8	UTP11
ANKRD33B.7	2.94236e-96	-0.303544	0.012	0.269	7.79284e-92	8	ANKRD33B
APPBP2.8	5.05539e-76	-0.303557	0.16	0.435	1.33892e-71	8	APPBP2
PHGDH.8	1.64749e-52	-0.303796	0.157	0.378	4.36337e-48	8	PHGDH
ENPP3.7	3.42797e-31	-0.303956	0.007	0.102	9.07898e-27	8	ENPP3
NEK7.7	2.02311e-44	-0.303995	0.446	0.684	5.35821e-40	8	NEK7
IP6K2.8	2.05543e-76	-0.30405	0.204	0.492	5.44379e-72	8	IP6K2
TRIM27.8	2.80895e-90	-0.304058	0.141	0.447	7.43951e-86	8	TRIM27
TRANK1.7	3.81755e-59	-0.304226	0.306	0.57	1.01108e-54	8	TRANK1
EID1.6	1.16457e-53	-0.304479	0.787	0.9	3.08436e-49	8	EID1
POLR3K.8	5.39849e-69	-0.304677	0.247	0.523	1.42979e-64	8	POLR3K
TBCK.8	5.1864e-50	-0.30468	0.387	0.634	1.37362e-45	8	TBCK
MRPL36.8	6.26903e-66	-0.304729	0.296	0.573	1.66035e-61	8	MRPL36
THOC7.8	2.25157e-55	-0.304748	0.567	0.77	5.96329e-51	8	THOC7
NUMB.8	1.29482e-55	-0.304785	0.403	0.669	3.42933e-51	8	NUMB
ETNK1.8	6.38164e-64	-0.304826	0.345	0.619	1.69018e-59	8	ETNK1
EXOSC7.8	1.6999e-83	-0.304999	0.174	0.47	4.50218e-79	8	EXOSC7
CXorf38.8	3.53091e-94	-0.305179	0.035	0.299	9.3516e-90	8	CXorf38
FAM98A.8	1.12058e-105	-0.30519	0.055	0.352	2.96784e-101	8	FAM98A
CST7.8	2.35211e-55	-0.305265	0.009	0.171	6.22956e-51	8	CST7
HECTD1.7	9.65148e-50	-0.305443	0.654	0.816	2.55619e-45	8	HECTD1
DNM1L.8	1.54855e-59	-0.30552	0.398	0.659	4.10134e-55	8	DNM1L
CNOT2.7	1.55385e-52	-0.305792	0.501	0.726	4.11538e-48	8	CNOT2
NFU1.8	2.42875e-89	-0.305797	0.112	0.402	6.43256e-85	8	NFU1
SRRM1.8	6.25536e-47	-0.306007	0.75	0.828	1.65673e-42	8	SRRM1
ITGA6.8	1.95258e-76	-0.306008	0.006	0.215	5.1714e-72	8	ITGA6
MAP2K1.8	7.30357e-77	-0.306078	0.189	0.48	1.93435e-72	8	MAP2K1
SNHG32.8	3.81502e-53	-0.306349	0.31	0.553	1.01041e-48	8	SNHG32
ATP10A.8	7.94382e-76	-0.30637	0.001	0.206	2.10392e-71	8	ATP10A
ERMP1.8	1.98781e-97	-0.306374	0.056	0.337	5.26473e-93	8	ERMP1
RUFY1.8	9.37394e-44	-0.306477	0.434	0.657	2.48269e-39	8	RUFY1
ZBTB8A.8	7.19829e-83	-0.306525	0.016	0.246	1.90647e-78	8	ZBTB8A
LARP4B.8	3.61392e-44	-0.306531	0.554	0.744	9.57148e-40	8	LARP4B
TTC1.8	6.01842e-64	-0.306629	0.39	0.659	1.59398e-59	8	TTC1
NDUFV1.7	2.40855e-65	-0.306677	0.36	0.638	6.37904e-61	8	NDUFV1
CPNE3.8	4.38465e-89	-0.306926	0.086	0.364	1.16127e-84	8	CPNE3
ST3GAL1.8	2.74206e-52	-0.307057	0.299	0.545	7.26234e-48	8	ST3GAL1
FDX1.7	5.28955e-110	-0.307299	0.025	0.316	1.40094e-105	8	FDX1
RBFA.8	7.68903e-103	-0.307384	0.076	0.381	2.03644e-98	8	RBFA
STX8.8	9.59251e-50	-0.307666	0.387	0.628	2.54058e-45	8	STX8
ZNF131.8	2.24632e-58	-0.307852	0.48	0.717	5.94939e-54	8	ZNF131
RFX3-AS1.7	2.54269e-51	-0.308015	0.28	0.521	6.73432e-47	8	RFX3-AS1
DPY19L4.8	6.5835e-104	-0.308243	0.026	0.308	1.74364e-99	8	DPY19L4
TMEM91.8	4.79844e-81	-0.308465	0.07	0.324	1.27087e-76	8	TMEM91
DIS3.8	5.08155e-90	-0.308715	0.181	0.496	1.34585e-85	8	DIS3
GUCY1B1.8	2.95091e-85	-0.308937	0.013	0.247	7.81549e-81	8	GUCY1B1
PLXND1.7	1.5175e-108	-0.309056	0.006	0.283	4.01911e-104	8	PLXND1
SEC24B.8	3.37464e-77	-0.309148	0.224	0.521	8.93773e-73	8	SEC24B
XRCC2.8	4.85415e-68	-0.309154	0.2	0.468	1.28562e-63	8	XRCC2
SPRED1.8	1.36746e-77	-0.309228	0.045	0.279	3.62172e-73	8	SPRED1
AC011447.3.8	5.28124e-76	-0.309248	0.003	0.209	1.39874e-71	8	AC011447.3
PTPN11.8	1.82057e-55	-0.309294	0.444	0.681	4.82178e-51	8	PTPN11
MYO15B.8	6.81655e-96	-0.309299	0.012	0.268	1.80536e-91	8	MYO15B
CBR1.8	1.3351e-103	-0.309322	0.055	0.349	3.53601e-99	8	CBR1
IKBKB.7	9.03176e-91	-0.309376	0.122	0.421	2.39206e-86	8	IKBKB
HIF1A.7	7.24644e-41	-0.309486	0.364	0.596	1.91922e-36	8	HIF1A
ANXA2.8	3.0674e-94	-0.309591	0.008	0.257	8.124e-90	8	ANXA2
CSF2RB.8	5.26617e-70	-0.309623	0.006	0.2	1.39475e-65	8	CSF2RB
RPS11.8	8.40591e-84	-0.310089	0.99	0.978	2.2263e-79	8	RPS11
NNT.7	2.05586e-60	-0.310106	0.342	0.611	5.44494e-56	8	NNT
CTNND1.8	2.55651e-78	-0.310143	0.182	0.474	6.77092e-74	8	CTNND1
HIPK3.8	3.8402e-63	-0.310203	0.232	0.497	1.01708e-58	8	HIPK3
ANKS1A.8	1.06913e-70	-0.310235	0.206	0.485	2.83158e-66	8	ANKS1A
MSMO1.8	3.9713e-89	-0.31038	0.076	0.351	1.0518e-84	8	MSMO1
WWC2.7	9.63964e-64	-0.310494	0.128	0.366	2.55306e-59	8	WWC2
SIPA1L1.8	1.2768e-62	-0.310831	0.144	0.388	3.38159e-58	8	SIPA1L1
PTPN1.8	1.04172e-64	-0.310912	0.251	0.52	2.759e-60	8	PTPN1
RTCB.8	5.31615e-71	-0.311002	0.295	0.58	1.40798e-66	8	RTCB
EEF2K.8	1.75805e-86	-0.311113	0.115	0.398	4.65619e-82	8	EEF2K
RPS28.8	1.51509e-68	-0.311122	0.984	0.975	4.01273e-64	8	RPS28
RRP1.8	1.4608e-113	-0.311146	0.043	0.35	3.86894e-109	8	RRP1
PTPN9.8	1.02602e-48	-0.311301	0.277	0.513	2.7174e-44	8	PTPN9
DDX5.6	1.15837e-53	-0.311345	0.856	0.919	3.06794e-49	8	DDX5
RBPMS.8	2.70897e-52	-0.311692	0.009	0.162	7.17471e-48	8	RBPMS
TMEM156.8	7.63361e-91	-0.311705	0.003	0.242	2.02176e-86	8	TMEM156
SNHG4.8	4.06633e-105	-0.311738	0.008	0.28	1.07697e-100	8	SNHG4
RAD50.5	1.55843e-52	-0.311784	0.492	0.724	4.12751e-48	8	RAD50
POLR1B.8	4.35349e-109	-0.31184	0.029	0.32	1.15302e-104	8	POLR1B
PCNX2.8	7.49685e-80	-0.311897	0.038	0.272	1.98554e-75	8	PCNX2
SERINC5.6	1.24987e-38	-0.311957	0.198	0.381	3.31029e-34	8	SERINC5
LTA4H.8	8.16578e-101	-0.312038	0.068	0.363	2.16271e-96	8	LTA4H
ZC3H8.8	2.58883e-96	-0.312039	0.09	0.387	6.85653e-92	8	ZC3H8
COQ8A.7	3.84987e-110	-0.312297	0.025	0.32	1.01964e-105	8	COQ8A
DAP3.7	2.62403e-57	-0.312337	0.438	0.69	6.94975e-53	8	DAP3
SLC44A1.8	7.83419e-44	-0.313369	0.174	0.376	2.07488e-39	8	SLC44A1
PPP2R1A.8	4.6461e-101	-0.313489	0.119	0.44	1.23052e-96	8	PPP2R1A
ASH1L.7	1.31778e-50	-0.313538	0.798	0.903	3.49015e-46	8	ASH1L
FES.8	5.36882e-102	-0.313549	0.012	0.28	1.42193e-97	8	FES
CNRIP1.7	2.05206e-65	-0.313707	0.078	0.294	5.43489e-61	8	CNRIP1
ACAA2.8	6.90478e-76	-0.313723	0.19	0.47	1.82873e-71	8	ACAA2
ZNF618.8	4.68765e-101	-0.313956	0.059	0.349	1.24152e-96	8	ZNF618
TMEM126B.8	5.37821e-93	-0.313998	0.146	0.456	1.42442e-88	8	TMEM126B
C8orf33.8	5.14275e-96	-0.314126	0.117	0.419	1.36206e-91	8	C8orf33
TNFRSF10B.8	9.33755e-91	-0.314145	0.007	0.248	2.47305e-86	8	TNFRSF10B
OSTF1.8	2.34723e-82	-0.314195	0.121	0.399	6.21664e-78	8	OSTF1
SNRNP70.8	9.40509e-55	-0.314295	0.531	0.741	2.49094e-50	8	SNRNP70
NPDC1.8	1.80326e-82	-0.314348	0.001	0.22	4.77592e-78	8	NPDC1
RCN1.8	2.90842e-100	-0.314396	0.052	0.34	7.70294e-96	8	RCN1
ARL3.8	8.5094e-111	-0.314411	0.049	0.357	2.25372e-106	8	ARL3
TNRC6B.8	7.90163e-41	-0.314665	0.795	0.928	2.09275e-36	8	TNRC6B
CLSTN1.8	1.78601e-93	-0.314668	0.044	0.313	4.73024e-89	8	CLSTN1
JPT1.8	6.22782e-30	-0.314756	0.609	0.732	1.64944e-25	8	JPT1
SETX.8	1.5561e-59	-0.314765	0.435	0.695	4.12133e-55	8	SETX
RALB.8	1.84986e-104	-0.314956	0.027	0.308	4.89935e-100	8	RALB
LEPROTL1.8	2.213e-71	-0.314999	0.224	0.507	5.86113e-67	8	LEPROTL1
TFPI.7	1.17373e-66	-0.315066	0.08	0.307	3.10863e-62	8	TFPI
SPAST.8	5.79694e-81	-0.315143	0.173	0.467	1.53532e-76	8	SPAST
PTRH2.8	3.15358e-71	-0.315168	0.225	0.507	8.35226e-67	8	PTRH2
TTLL5.8	1.78018e-63	-0.315247	0.304	0.57	4.7148e-59	8	TTLL5
C7orf50.8	3.19842e-102	-0.315302	0.089	0.396	8.47102e-98	8	C7orf50
TYW1.8	6.86382e-69	-0.315726	0.301	0.587	1.81788e-64	8	TYW1
YTHDC1.8	2.24336e-70	-0.315744	0.337	0.636	5.94153e-66	8	YTHDC1
RAPGEF6.7	1.18009e-56	-0.31576	0.551	0.782	3.12547e-52	8	RAPGEF6
PITPNM2.8	8.02028e-86	-0.315831	0.007	0.238	2.12417e-81	8	PITPNM2
UBE2K.8	1.7183e-51	-0.315959	0.709	0.859	4.55091e-47	8	UBE2K
CARD8.7	7.58514e-58	-0.316158	0.383	0.642	2.00892e-53	8	CARD8
MAP3K1.8	1.93611e-80	-0.316158	0.138	0.419	5.1278e-76	8	MAP3K1
BLMH.8	9.2533e-95	-0.31634	0.119	0.425	2.45074e-90	8	BLMH
LRRC59.8	1.94029e-64	-0.316379	0.307	0.571	5.13887e-60	8	LRRC59
C19orf48.7	1.00117e-71	-0.31638	0.331	0.618	2.65159e-67	8	C19orf48
RRS1.8	2.47402e-111	-0.316622	0.047	0.351	6.55245e-107	8	RRS1
GLCCI1.6	7.19705e-54	-0.316806	0.287	0.535	1.90614e-49	8	GLCCI1
UGP2.8	1.17292e-70	-0.316808	0.29	0.58	3.10648e-66	8	UGP2
GNG7.8	4.42919e-87	-0.317166	0.029	0.276	1.17307e-82	8	GNG7
HIBADH.8	2.14553e-86	-0.31747	0.095	0.374	5.68245e-82	8	HIBADH
HNRNPU.7	2.15595e-52	-0.317471	0.942	0.911	5.71004e-48	8	HNRNPU
SPG21.8	3.99553e-98	-0.317588	0.105	0.406	1.05822e-93	8	SPG21
KIF13B.7	1.40734e-93	-0.317738	0.077	0.367	3.72734e-89	8	KIF13B
SDAD1.8	1.60121e-88	-0.318033	0.162	0.462	4.24079e-84	8	SDAD1
MYO9B.8	1.84101e-50	-0.318327	0.381	0.615	4.87592e-46	8	MYO9B
TRIP12.8	1.68402e-57	-0.318344	0.535	0.76	4.46012e-53	8	TRIP12
TBK1.8	5.05879e-80	-0.318361	0.222	0.527	1.33982e-75	8	TBK1
ABHD2.8	5.60621e-52	-0.318619	0.363	0.605	1.48481e-47	8	ABHD2
TMEM109.8	1.38897e-102	-0.318659	0.107	0.423	3.67868e-98	8	TMEM109
RNF169.8	7.99122e-78	-0.318678	0.211	0.511	2.11647e-73	8	RNF169
ZNRD1.8	1.39574e-81	-0.318693	0.227	0.531	3.69662e-77	8	ZNRD1
CHURC1.7	3.49697e-62	-0.319261	0.497	0.75	9.26173e-58	8	CHURC1
BRIX1.8	1.72013e-76	-0.319294	0.257	0.55	4.55576e-72	8	BRIX1
LSM4.7	8.52297e-52	-0.319438	0.639	0.784	2.25731e-47	8	LSM4
CLC.8	9.12207e-35	-0.319448	0.079	0.227	2.41598e-30	8	CLC
TCAIM.7	2.6342e-91	-0.319771	0.055	0.323	6.97669e-87	8	TCAIM
SLC30A5.8	1.16325e-81	-0.31979	0.189	0.492	3.08086e-77	8	SLC30A5
PSMB2.8	5.82359e-61	-0.319869	0.536	0.751	1.54238e-56	8	PSMB2
CHD8.8	9.45565e-65	-0.319929	0.336	0.607	2.50433e-60	8	CHD8
EHMT2.7	7.76712e-98	-0.319991	0.114	0.421	2.05712e-93	8	EHMT2
PAXX.8	5.1917e-92	-0.320003	0.17	0.48	1.37502e-87	8	PAXX
MRPS28.8	1.41382e-65	-0.320034	0.307	0.579	3.74449e-61	8	MRPS28
CELF1.8	1.79027e-47	-0.320041	0.616	0.788	4.74154e-43	8	CELF1
SAFB2.7	1.0351e-78	-0.320163	0.264	0.573	2.74146e-74	8	SAFB2
WDR41.8	7.33384e-104	-0.320183	0.074	0.378	1.94237e-99	8	WDR41
TBC1D22A.8	9.14034e-52	-0.320399	0.444	0.676	2.42082e-47	8	TBC1D22A
PEX14.8	1.52699e-79	-0.320525	0.201	0.498	4.04424e-75	8	PEX14
ELP2.8	2.06949e-98	-0.3206	0.123	0.434	5.48105e-94	8	ELP2
ERBIN.7	1.53818e-43	-0.32075	0.57	0.759	4.07388e-39	8	ERBIN
TRIM5.7	1.88796e-85	-0.320782	0.068	0.33	5.00025e-81	8	TRIM5
NUP210.7	3.0141e-55	-0.320976	0.43	0.67	7.98284e-51	8	NUP210
AVL9.7	2.69881e-71	-0.321025	0.252	0.542	7.1478e-67	8	AVL9
TMEM97.8	3.67575e-114	-0.321195	0.056	0.374	9.73521e-110	8	TMEM97
ITGA5.8	1.07408e-87	-0.32126	0.018	0.259	2.84469e-83	8	ITGA5
PTPN12.8	3.13576e-73	-0.321572	0.206	0.488	8.30507e-69	8	PTPN12
PPRC1.8	1.00147e-110	-0.321598	0.057	0.366	2.65239e-106	8	PPRC1
VEZT.8	2.94082e-74	-0.321745	0.256	0.548	7.78876e-70	8	VEZT
CASP4.8	1.22205e-100	-0.32177	0.041	0.319	3.23661e-96	8	CASP4
TLE5.8	1.88103e-60	-0.321827	0.418	0.679	4.98192e-56	8	TLE5
MAP3K3.8	1.56304e-102	-0.32183	0.052	0.346	4.13971e-98	8	MAP3K3
CSTB.8	2.16876e-56	-0.321858	0.537	0.747	5.74396e-52	8	CSTB
TGOLN2.8	7.57041e-68	-0.321881	0.296	0.578	2.00502e-63	8	TGOLN2
C12orf45.8	1.34788e-117	-0.321933	0.015	0.315	3.56986e-113	8	C12orf45
PIK3R5.8	4.79958e-86	-0.322162	0.002	0.23	1.27117e-81	8	PIK3R5
CUEDC2.7	7.60318e-84	-0.322269	0.208	0.51	2.0137e-79	8	CUEDC2
POLR1C.8	2.21429e-111	-0.322282	0.054	0.366	5.86455e-107	8	POLR1C
STK32B.8	3.76902e-77	-0.32233	0.004	0.213	9.98226e-73	8	STK32B
EXOSC5.7	4.23018e-118	-0.322589	0.042	0.356	1.12036e-113	8	EXOSC5
PSME4.6	2.57409e-37	-0.322849	0.537	0.751	6.81748e-33	8	PSME4
GCHFR.8	9.03511e-82	-0.323123	0.125	0.403	2.39295e-77	8	GCHFR
INTS13.8	1.2213e-108	-0.323142	0.078	0.392	3.23461e-104	8	INTS13
TRIM25.8	1.00111e-101	-0.323165	0.075	0.375	2.65143e-97	8	TRIM25
SMARCB1.8	3.57959e-87	-0.323324	0.185	0.491	9.48053e-83	8	SMARCB1
UBR4.8	8.83424e-58	-0.323347	0.379	0.631	2.33975e-53	8	UBR4
RPS19BP1.7	4.06358e-53	-0.323437	0.561	0.748	1.07624e-48	8	RPS19BP1
DGKE.7	6.51918e-108	-0.323599	0.008	0.286	1.72661e-103	8	DGKE
HMOX2.8	2.25686e-114	-0.323638	0.017	0.313	5.97729e-110	8	HMOX2
KANTR.7	1.46777e-94	-0.323736	0.089	0.382	3.8874e-90	8	KANTR
SLC15A2.8	1.5461e-85	-0.323749	0.026	0.266	4.09486e-81	8	SLC15A2
CHCHD2.7	1.32078e-77	-0.323826	0.975	0.957	3.4981e-73	8	CHCHD2
EIF4E2.8	1.9055e-74	-0.324115	0.304	0.596	5.04671e-70	8	EIF4E2
RAB2A.8	7.12949e-55	-0.324196	0.539	0.759	1.88825e-50	8	RAB2A
PRKCI.8	1.46148e-101	-0.324236	0.09	0.4	3.87072e-97	8	PRKCI
DYNLRB1.7	2.71325e-68	-0.324239	0.401	0.673	7.18605e-64	8	DYNLRB1
UBE3C.8	3.84852e-54	-0.324526	0.497	0.724	1.01928e-49	8	UBE3C
PELP1.8	5.83825e-104	-0.324531	0.119	0.441	1.54626e-99	8	PELP1
TRIM22.8	2.62186e-91	-0.324562	0.007	0.25	6.94399e-87	8	TRIM22
SMAD3.8	6.57841e-107	-0.324682	0.006	0.28	1.74229e-102	8	SMAD3
SURF6.8	2.2408e-114	-0.324926	0.044	0.352	5.93475e-110	8	SURF6
ZMAT3.8	2.31064e-84	-0.325028	0.013	0.243	6.11974e-80	8	ZMAT3
PDCD6IP.8	1.28404e-65	-0.325061	0.417	0.684	3.40077e-61	8	PDCD6IP
SPG11.8	1.90441e-67	-0.325099	0.31	0.586	5.04382e-63	8	SPG11
TBC1D5.8	1.25028e-31	-0.325163	0.795	0.861	3.31136e-27	8	TBC1D5
UBAP2.8	1.44977e-49	-0.325189	0.529	0.717	3.83973e-45	8	UBAP2
GMCL1.8	2.95276e-68	-0.325193	0.302	0.58	7.8204e-64	8	GMCL1
ZBTB1.8	5.25556e-88	-0.32571	0.188	0.5	1.39194e-83	8	ZBTB1
DPPA4.8	1.1663e-104	-0.325797	0.005	0.274	3.08894e-100	8	DPPA4
NTPCR.8	2.03133e-101	-0.325896	0.068	0.361	5.37998e-97	8	NTPCR
HELZ.8	4.3224e-62	-0.32605	0.491	0.747	1.14479e-57	8	HELZ
LINC01515.8	9.27276e-64	-0.326124	0.004	0.182	2.45589e-59	8	LINC01515
MTG1.8	2.86127e-80	-0.326545	0.259	0.559	7.57808e-76	8	MTG1
BASP1.8	1.20411e-84	-0.326735	0.009	0.238	3.1891e-80	8	BASP1
TANC2.8	4.05219e-79	-0.326956	0.125	0.401	1.07322e-74	8	TANC2
TSPOAP1-AS1.8	2.24082e-91	-0.327093	0.062	0.333	5.9348e-87	8	TSPOAP1-AS1
SLFN11.8	4.25289e-109	-0.327094	0.058	0.364	1.12638e-104	8	SLFN11
