## Supplemental File 6 for "Erythropoietin Mediates Glycerophospholipid Remodeling During Human Early Erythropoiesis" (part 6 of 7)

### Sheet: Cluster 8 (continued)
Table 6I: Differentially expressed genes in cluster C8 of the erythropoiesis UMAP.
NCBP2.8	1.30956e-93	-0.327156	0.159	0.471	3.46838e-89	8	NCBP2
SRPK1.7	3.9364e-52	-0.327228	0.643	0.79	1.04256e-47	8	SRPK1
RANBP2.8	2.72922e-63	-0.327251	0.413	0.668	7.22834e-59	8	RANBP2
ZFC3H1.8	4.89309e-71	-0.327509	0.289	0.578	1.29594e-66	8	ZFC3H1
TSPAN3.8	5.14063e-99	-0.32755	0.093	0.395	1.3615e-94	8	TSPAN3
SUMF1.8	2.73881e-47	-0.327687	0.358	0.59	7.25373e-43	8	SUMF1
ABHD3.8	1.22141e-70	-0.327788	0.16	0.422	3.23491e-66	8	ABHD3
CAD.8	8.05546e-122	-0.327813	0.02	0.331	2.13349e-117	8	CAD
RBIS.8	3.20509e-67	-0.32782	0.426	0.698	8.48869e-63	8	RBIS
EIF3J.7	4.6157e-63	-0.327856	0.583	0.802	1.22247e-58	8	EIF3J
PTCD3.7	5.63013e-73	-0.327906	0.291	0.577	1.49114e-68	8	PTCD3
AC245297.3.8	1.65519e-107	-0.327915	0.026	0.314	4.38376e-103	8	AC245297.3
FAU.8	1.18382e-95	-0.327928	0.989	0.977	3.13534e-91	8	FAU
NEDD8.8	3.24502e-62	-0.327949	0.776	0.878	8.59443e-58	8	NEDD8
PRKRA.8	3.74145e-114	-0.327977	0.05	0.362	9.90923e-110	8	PRKRA
NCOA2.8	3.00266e-52	-0.328057	0.529	0.749	7.95255e-48	8	NCOA2
STRAP.8	3.068e-65	-0.328149	0.444	0.697	8.1256e-61	8	STRAP
DUSP6.8	8.11303e-81	-0.328185	0.02	0.247	2.14874e-76	8	DUSP6
SACM1L.8	2.13242e-88	-0.32842	0.158	0.459	5.64771e-84	8	SACM1L
MED28.8	1.92008e-79	-0.328455	0.315	0.617	5.08533e-75	8	MED28
PLEKHB2.8	4.37647e-96	-0.328491	0.124	0.43	1.15911e-91	8	PLEKHB2
GPATCH2L.7	2.94433e-75	-0.328581	0.252	0.544	7.79805e-71	8	GPATCH2L
ZNF516.5	5.81235e-107	-0.32865	0.005	0.278	1.5394e-102	8	ZNF516
METTL16.8	9.20511e-87	-0.328718	0.2	0.505	2.43797e-82	8	METTL16
RAB4A.8	4.76672e-91	-0.328741	0.202	0.524	1.26247e-86	8	RAB4A
SACS.7	3.13019e-112	-0.32877	0.031	0.33	8.2903e-108	8	SACS
VDAC2.8	9.13317e-58	-0.328786	0.545	0.747	2.41892e-53	8	VDAC2
FAM174C.8	6.10967e-93	-0.328849	0.168	0.481	1.61815e-88	8	FAM174C
PAM16.8	8.92569e-91	-0.329016	0.185	0.492	2.36397e-86	8	PAM16
MCFD2.8	3.43624e-92	-0.329029	0.169	0.483	9.10088e-88	8	MCFD2
ZNF431.8	2.21468e-80	-0.329149	0.157	0.442	5.86558e-76	8	ZNF431
WDR3.8	6.85789e-118	-0.329485	0.031	0.339	1.81631e-113	8	WDR3
MCMBP.8	4.89583e-98	-0.329671	0.117	0.43	1.29666e-93	8	MCMBP
CTR9.8	1.08982e-62	-0.329771	0.322	0.592	2.8864e-58	8	CTR9
AC008568.1.8	1.30007e-50	-0.329808	0.001	0.144	3.44323e-46	8	AC008568.1
AHCTF1.8	2.15861e-66	-0.329962	0.335	0.61	5.71709e-62	8	AHCTF1
RPN1.8	4.59982e-67	-0.330143	0.314	0.588	1.21826e-62	8	RPN1
DOK3.8	6.11426e-111	-0.330272	0.02	0.309	1.61936e-106	8	DOK3
RPS6KA5.8	2.60825e-51	-0.330451	0.275	0.51	6.90795e-47	8	RPS6KA5
CFAP298.7	8.76157e-81	-0.331025	0.269	0.573	2.3205e-76	8	CFAP298
U2SURP.7	2.67138e-54	-0.331135	0.68	0.832	7.07514e-50	8	U2SURP
RPL35.7	3.71851e-80	-0.331179	0.984	0.96	9.84848e-76	8	RPL35
ECPAS.8	6.00132e-69	-0.331348	0.285	0.566	1.58945e-64	8	ECPAS
COP1.8	3.855e-47	-0.331432	0.621	0.784	1.021e-42	8	COP1
DPY19L2.8	1.59149e-105	-0.331642	0.031	0.315	4.21506e-101	8	DPY19L2
CARS2.8	6.07922e-90	-0.331666	0.185	0.493	1.61008e-85	8	CARS2
FDPS.5	1.21332e-47	-0.331676	0.766	0.835	3.21348e-43	8	FDPS
PRKG2.8	2.60425e-59	-0.33169	0.002	0.168	6.89736e-55	8	PRKG2
SP110.7	1.43347e-92	-0.331794	0.119	0.417	3.79655e-88	8	SP110
ASAH1.8	2.19383e-79	-0.331797	0.223	0.52	5.81035e-75	8	ASAH1
CUL3.8	3.8296e-58	-0.331951	0.574	0.789	1.01427e-53	8	CUL3
IL1RAP.8	8.80526e-87	-0.331978	0.008	0.241	2.33207e-82	8	IL1RAP
NPC2.7	1.6312e-80	-0.332141	0.253	0.556	4.32023e-76	8	NPC2
SEPTIN9.8	1.84727e-101	-0.332153	0.007	0.271	4.8925e-97	8	SEPTIN9
TEX264.8	1.43659e-100	-0.332215	0.086	0.389	3.8048e-96	8	TEX264
ZNF121.8	5.32134e-107	-0.332306	0.071	0.381	1.40936e-102	8	ZNF121
CHST12.7	6.27314e-89	-0.332604	0.119	0.411	1.66144e-84	8	CHST12
RPRD2.8	8.54663e-61	-0.332651	0.428	0.69	2.26358e-56	8	RPRD2
EP400.8	9.90098e-83	-0.33289	0.225	0.53	2.62227e-78	8	EP400
CD55.7	6.05411e-62	-0.333156	0.141	0.377	1.60343e-57	8	CD55
WASHC4.6	1.24196e-101	-0.333199	0.095	0.407	3.28932e-97	8	WASHC4
ANKRD26.8	6.82989e-77	-0.33326	0.189	0.47	1.8089e-72	8	ANKRD26
HPS1.7	8.73411e-62	-0.333268	0.357	0.627	2.31323e-57	8	HPS1
DNPH1.8	1.95886e-68	-0.333307	0.345	0.614	5.18805e-64	8	DNPH1
CD109.8	8.15227e-86	-0.333317	0.001	0.228	2.15913e-81	8	CD109
CLU.8	5.70067e-82	-0.333385	0.01	0.234	1.50982e-77	8	CLU
SNHG15.8	1.80979e-114	-0.333542	0.022	0.32	4.79323e-110	8	SNHG15
AK4.8	1.19177e-95	-0.333557	0.028	0.292	3.15641e-91	8	AK4
GNG2.6	1.21406e-76	-0.333712	0.138	0.404	3.21543e-72	8	GNG2
SNX17.8	8.4222e-96	-0.333759	0.171	0.49	2.23062e-91	8	SNX17
AC006504.5.8	2.71501e-96	-0.333937	0.031	0.297	7.19071e-92	8	AC006504.5
SCAMP1.8	1.64375e-111	-0.334076	0.034	0.332	4.35346e-107	8	SCAMP1
FARSA.8	4.48166e-70	-0.334109	0.311	0.587	1.18697e-65	8	FARSA
DOCK3.8	3.18225e-67	-0.334236	0.003	0.188	8.42819e-63	8	DOCK3
EML4.8	6.70961e-96	-0.334317	0.105	0.406	1.77704e-91	8	EML4
YDJC.8	2.11113e-111	-0.334345	0.071	0.387	5.59133e-107	8	YDJC
RBFOX2.8	1.87958e-72	-0.334436	0.288	0.574	4.97807e-68	8	RBFOX2
AFF1.7	1.70707e-37	-0.334469	0.775	0.888	4.52117e-33	8	AFF1
NDUFA13.8	1.5287e-69	-0.334531	0.868	0.917	4.04877e-65	8	NDUFA13
SPNS3.8	3.31989e-77	-0.334536	0.004	0.214	8.79273e-73	8	SPNS3
PTDSS1.8	4.06154e-101	-0.334673	0.118	0.436	1.0757e-96	8	PTDSS1
HDDC2.8	2.75201e-101	-0.334749	0.151	0.478	7.28871e-97	8	HDDC2
NEDD4.7	1.82731e-68	-0.334863	0.273	0.551	4.83962e-64	8	NEDD4
CARMIL1.7	5.49377e-67	-0.334903	0.012	0.203	1.45503e-62	8	CARMIL1
TSPAN32.7	9.41421e-91	-0.335244	0.134	0.429	2.49335e-86	8	TSPAN32
NEMF.8	3.28336e-66	-0.335356	0.474	0.735	8.69598e-62	8	NEMF
CHM.8	2.19227e-108	-0.335408	0.036	0.331	5.80624e-104	8	CHM
AFF4.8	1.84203e-83	-0.335414	0.22	0.526	4.87863e-79	8	AFF4
EIF2A.8	1.81988e-78	-0.335426	0.287	0.589	4.81994e-74	8	EIF2A
ATP11A.7	1.29199e-84	-0.335801	0.15	0.44	3.42184e-80	8	ATP11A
QDPR.8	1.99058e-113	-0.335898	0.06	0.375	5.27205e-109	8	QDPR
GORASP2.8	1.00157e-107	-0.335969	0.111	0.432	2.65265e-103	8	GORASP2
CD46.8	1.41968e-72	-0.336003	0.323	0.605	3.76002e-68	8	CD46
B3GNTL1.8	5.85677e-114	-0.336145	0.004	0.291	1.55117e-109	8	B3GNTL1
SEC61G.8	1.00557e-62	-0.33619	0.452	0.696	2.66326e-58	8	SEC61G
PMVK.7	3.66124e-102	-0.336303	0.092	0.397	9.6968e-98	8	PMVK
SRSF11.8	8.25434e-67	-0.336354	0.803	0.895	2.18616e-62	8	SRSF11
EEF1E1.7	1.01793e-61	-0.336359	0.465	0.692	2.69598e-57	8	EEF1E1
CENPV.8	1.33853e-101	-0.336529	0.11	0.419	3.5451e-97	8	CENPV
SREBF2.7	2.15269e-48	-0.336774	0.62	0.798	5.70139e-44	8	SREBF2
AHNAK.8	1.54223e-78	-0.336954	0.015	0.234	4.0846e-74	8	AHNAK
PSMB10.7	1.72353e-91	-0.337002	0.176	0.485	4.56477e-87	8	PSMB10
POM121C.8	2.88597e-95	-0.337528	0.168	0.483	7.64348e-91	8	POM121C
CHSY1.7	1.57936e-83	-0.337568	0.18	0.477	4.18292e-79	8	CHSY1
PABPN1.8	1.09133e-68	-0.337887	0.436	0.695	2.8904e-64	8	PABPN1
JAKMIP2.7	2.55056e-88	-0.337923	0.004	0.237	6.75515e-84	8	JAKMIP2
ZBED4.8	7.86209e-104	-0.337942	0.109	0.43	2.08227e-99	8	ZBED4
UBE2E2.8	5.01011e-68	-0.338047	0.004	0.191	1.32693e-63	8	UBE2E2
GAPT.8	4.39838e-102	-0.338405	0.005	0.269	1.16491e-97	8	GAPT
WDR46.8	2.43527e-117	-0.338684	0.066	0.392	6.44982e-113	8	WDR46
LINC01278.8	1.73249e-97	-0.338819	0.066	0.353	4.58849e-93	8	LINC01278
MRPL17.8	8.81442e-101	-0.338841	0.162	0.487	2.3345e-96	8	MRPL17
PRPF40B.7	4.48007e-110	-0.338924	0.017	0.302	1.18655e-105	8	PRPF40B
TNIP1.8	1.68615e-83	-0.338924	0.165	0.457	4.46576e-79	8	TNIP1
EEFSEC.8	5.23947e-94	-0.338951	0.154	0.465	1.38767e-89	8	EEFSEC
DISC1FP1.8	3.01794e-50	-0.3392	0.012	0.162	7.99301e-46	8	DISC1FP1
ATM.6	4.64016e-67	-0.339308	0.291	0.563	1.22895e-62	8	ATM
SNRPA1.7	7.05848e-61	-0.339395	0.457	0.689	1.86944e-56	8	SNRPA1
ACTN4.7	6.72552e-56	-0.339403	0.562	0.768	1.78125e-51	8	ACTN4
DOCK1.8	2.15914e-83	-0.339414	0.004	0.227	5.71849e-79	8	DOCK1
AUH.8	2.46539e-87	-0.339513	0.149	0.45	6.52958e-83	8	AUH
HMGCS1.7	6.0076e-92	-0.339561	0.066	0.341	1.59111e-87	8	HMGCS1
SFXN1.6	1.57876e-64	-0.339685	0.349	0.617	4.18135e-60	8	SFXN1
LPIN1.8	5.33068e-109	-0.33972	0.02	0.306	1.41183e-104	8	LPIN1
ATF7.8	3.34756e-71	-0.33973	0.309	0.598	8.86601e-67	8	ATF7
PCMTD1.8	1.66879e-58	-0.339769	0.395	0.657	4.4198e-54	8	PCMTD1
GRPEL1.8	6.02791e-102	-0.339811	0.112	0.422	1.59649e-97	8	GRPEL1
COX14.8	4.1021e-80	-0.339916	0.304	0.605	1.08644e-75	8	COX14
SLX4IP.8	1.06898e-78	-0.340052	0.189	0.475	2.83119e-74	8	SLX4IP
TMEM192.8	5.91175e-114	-0.340122	0.031	0.333	1.56573e-109	8	TMEM192
WDR36.8	7.34324e-109	-0.340468	0.094	0.415	1.94486e-104	8	WDR36
FAM222B.6	2.88289e-48	-0.340531	0.432	0.666	7.63534e-44	8	FAM222B
SYNGR1.8	1.14768e-18	-0.340544	0.433	0.558	3.03964e-14	8	SYNGR1
BRAF.7	4.54287e-58	-0.340652	0.578	0.803	1.20318e-53	8	BRAF
ABHD18.8	9.67632e-72	-0.340729	0.35	0.642	2.56277e-67	8	ABHD18
UTP14A.8	1.86645e-101	-0.340789	0.113	0.422	4.94329e-97	8	UTP14A
AVP.8	1.35204e-39	-0.341056	0.001	0.115	3.58088e-35	8	AVP
AC006001.2.8	3.15994e-105	-0.341098	0.061	0.363	8.36911e-101	8	AC006001.2
MRPL19.8	2.64618e-87	-0.341213	0.246	0.562	7.0084e-83	8	MRPL19
LAP3.8	1.25937e-104	-0.341219	0.133	0.46	3.33544e-100	8	LAP3
TIMM9.8	9.6713e-101	-0.341317	0.165	0.489	2.56144e-96	8	TIMM9
AK6.7	2.52279e-93	-0.341591	0.201	0.516	6.68161e-89	8	AK6
MFSD14C.7	3.51328e-62	-0.341593	0.434	0.691	9.30491e-58	8	MFSD14C
CLPX.8	5.68236e-95	-0.3418	0.173	0.498	1.50497e-90	8	CLPX
DDX50.7	3.57012e-77	-0.341899	0.296	0.593	9.45546e-73	8	DDX50
PA2G4.7	3.28004e-61	-0.34211	0.862	0.904	8.68719e-57	8	PA2G4
TRMT11.8	1.39983e-89	-0.342346	0.157	0.461	3.70745e-85	8	TRMT11
UBE2G2.8	4.98641e-75	-0.342416	0.333	0.62	1.32065e-70	8	UBE2G2
PDSS2.7	9.53149e-59	-0.342579	0.433	0.682	2.52441e-54	8	PDSS2
XPO5.8	4.23295e-113	-0.342747	0.073	0.394	1.1211e-108	8	XPO5
AGTPBP1.6	2.40393e-62	-0.342857	0.326	0.589	6.36681e-58	8	AGTPBP1
MMAB.8	8.84741e-111	-0.342967	0.111	0.441	2.34324e-106	8	MMAB
CRBN.8	2.19759e-81	-0.343024	0.25	0.556	5.82032e-77	8	CRBN
UCHL3.8	3.14588e-87	-0.34316	0.247	0.554	8.33186e-83	8	UCHL3
UGGT2.8	1.33195e-71	-0.343165	0.252	0.538	3.52766e-67	8	UGGT2
ATXN7L3B.8	1.06531e-88	-0.343216	0.243	0.564	2.82148e-84	8	ATXN7L3B
INKA1.8	8.68251e-108	-0.343271	0.004	0.279	2.29956e-103	8	INKA1
ALDH1A1.8	2.87442e-83	-0.343327	0.045	0.287	7.61291e-79	8	ALDH1A1
ZNF721.8	2.89096e-67	-0.343407	0.38	0.653	7.6567e-63	8	ZNF721
MPHOSPH10.8	6.60419e-79	-0.343436	0.287	0.584	1.74912e-74	8	MPHOSPH10
UBAP2L.8	4.39965e-81	-0.343488	0.296	0.601	1.16525e-76	8	UBAP2L
IMP4.8	1.26099e-107	-0.343578	0.116	0.443	3.33974e-103	8	IMP4
HBS1L.7	3.02061e-34	-0.343583	0.586	0.733	8.00009e-30	8	HBS1L
RAMP1.8	1.83074e-71	-0.343796	0.004	0.201	4.84872e-67	8	RAMP1
AC027097.2.8	8.11782e-89	-0.343875	0.014	0.256	2.15e-84	8	AC027097.2
MRPS18B.8	7.64084e-99	-0.343922	0.197	0.524	2.02368e-94	8	MRPS18B
MFNG.8	4.65941e-129	-0.343927	0.018	0.341	1.23404e-124	8	MFNG
LHFPL6.8	2.96853e-82	-0.344187	0.018	0.249	7.86215e-78	8	LHFPL6
HSD17B12.8	9.6408e-98	-0.344453	0.151	0.468	2.55337e-93	8	HSD17B12
FXR1.8	3.43814e-67	-0.344472	0.5	0.753	9.10591e-63	8	FXR1
USP3.8	3.35195e-79	-0.344546	0.276	0.579	8.87765e-75	8	USP3
MCTS1.8	1.72151e-101	-0.344768	0.194	0.529	4.55941e-97	8	MCTS1
PM20D2.7	5.35274e-113	-0.344822	0.029	0.327	1.41767e-108	8	PM20D2
BTBD2.8	3.46501e-122	-0.344857	0.013	0.321	9.17707e-118	8	BTBD2
POLR2H.8	3.9868e-76	-0.344971	0.339	0.627	1.0559e-71	8	POLR2H
TFB1M.8	7.9169e-100	-0.345112	0.127	0.444	2.09679e-95	8	TFB1M
LPIN2.8	3.89512e-16	-0.345541	0.571	0.731	1.03162e-11	8	LPIN2
DHX9.8	7.27082e-61	-0.345732	0.611	0.784	1.92568e-56	8	DHX9
TBL1X.7	6.90359e-64	-0.345825	0.239	0.5	1.82842e-59	8	TBL1X
TAF9.7	1.38342e-61	-0.346011	0.419	0.662	3.66399e-57	8	TAF9
STK17B.6	6.96199e-76	-0.346015	0.169	0.445	1.84388e-71	8	STK17B
MAP7D3.7	1.52656e-125	-0.346056	0.014	0.328	4.04308e-121	8	MAP7D3
COPRS.8	2.82462e-127	-0.346076	0.021	0.341	7.481e-123	8	COPRS
FASTKD1.8	1.16919e-86	-0.346402	0.223	0.534	3.0966e-82	8	FASTKD1
RASSF1.8	1.00893e-80	-0.346809	0.256	0.557	2.67215e-76	8	RASSF1
EHBP1.8	1.75944e-58	-0.346971	0.478	0.717	4.65988e-54	8	EHBP1
CDK12.8	4.44499e-76	-0.347029	0.366	0.658	1.17725e-71	8	CDK12
P2RY14.8	6.79876e-70	-0.347486	0.051	0.273	1.80065e-65	8	P2RY14
PSMG1.7	3.38895e-78	-0.347658	0.309	0.605	8.97562e-74	8	PSMG1
ESCO1.8	6.23792e-89	-0.347848	0.194	0.505	1.65211e-84	8	ESCO1
PRKD3.8	2.76544e-104	-0.347966	0.036	0.325	7.32426e-100	8	PRKD3
CALHM6.7	2.82648e-105	-0.348119	0.017	0.295	7.48593e-101	8	CALHM6
TXN.8	7.45443e-71	-0.348719	0.897	0.921	1.9743e-66	8	TXN
ABI1.8	2.35875e-73	-0.34877	0.331	0.62	6.24714e-69	8	ABI1
VPS35.8	3.11836e-70	-0.349583	0.46	0.716	8.25898e-66	8	VPS35
C4orf48.8	2.19034e-117	-0.349656	0.009	0.306	5.8011e-113	8	C4orf48
PPM1F.8	5.58994e-100	-0.349798	0.007	0.266	1.4805e-95	8	PPM1F
CEBPZ.8	1.26216e-81	-0.349832	0.29	0.598	3.34284e-77	8	CEBPZ
SRSF5.8	5.57439e-65	-0.350117	0.692	0.858	1.47638e-60	8	SRSF5
MDM2.7	7.12379e-25	-0.350279	0.393	0.575	1.88674e-20	8	MDM2
RC3H2.7	5.59635e-79	-0.35049	0.256	0.554	1.48219e-74	8	RC3H2
SPINT2.7	9.19699e-57	-0.350721	0.477	0.709	2.43582e-52	8	SPINT2
PWP1.8	6.61554e-95	-0.35127	0.203	0.525	1.75213e-90	8	PWP1
COMT.8	1.07421e-61	-0.351356	0.51	0.738	2.84504e-57	8	COMT
BNIP2.8	2.0652e-74	-0.351791	0.323	0.623	5.46969e-70	8	BNIP2
WDFY4.8	1.81541e-98	-0.351856	0.004	0.259	4.80812e-94	8	WDFY4
SDHC.8	3.94462e-87	-0.351895	0.28	0.591	1.04473e-82	8	SDHC
GSN.8	4.75423e-79	-0.351971	0.06	0.303	1.25916e-74	8	GSN
CCSER2.8	2.17221e-99	-0.352053	0.049	0.333	5.7531e-95	8	CCSER2
ADGRG5.8	6.0406e-94	-0.352083	0.004	0.249	1.59985e-89	8	ADGRG5
TMCC2.6	1.66496e-07	-0.352253	0.058	0.101	0.00440966	8	TMCC2
MYO9A.8	1.06047e-75	-0.352328	0.251	0.536	2.80866e-71	8	MYO9A
SS18.8	1.27136e-97	-0.352366	0.168	0.49	3.3672e-93	8	SS18
SLC16A7.7	1.58727e-88	-0.352864	0.097	0.374	4.20389e-84	8	SLC16A7
ZNF91.7	4.43201e-106	-0.352922	0.008	0.28	1.17382e-101	8	ZNF91
METAP1D.8	7.06097e-113	-0.353205	0.06	0.37	1.8701e-108	8	METAP1D
GSK3B.7	5.32675e-63	-0.35338	0.49	0.732	1.41079e-58	8	GSK3B
ITFG2.8	1.28347e-104	-0.353706	0.117	0.434	3.39928e-100	8	ITFG2
DEAF1.8	2.05014e-87	-0.354334	0.253	0.564	5.42978e-83	8	DEAF1
TMEM181.8	9.26798e-84	-0.354439	0.28	0.588	2.45463e-79	8	TMEM181
NAXE.8	3.65578e-120	-0.354491	0.072	0.402	9.68233e-116	8	NAXE
AC009120.2.8	2.16327e-94	-0.354774	0.149	0.457	5.72941e-90	8	AC009120.2
GRAMD4.7	1.812e-117	-0.35504	0.003	0.296	4.79908e-113	8	GRAMD4
KDM1A.8	4.05051e-76	-0.355186	0.366	0.644	1.07278e-71	8	KDM1A
ZNF217.6	1.36944e-112	-0.355326	0.062	0.377	3.62696e-108	8	ZNF217
ZSWIM7.8	2.04689e-124	-0.355409	0.044	0.373	5.42118e-120	8	ZSWIM7
CYB5B.7	4.38138e-102	-0.355452	0.162	0.492	1.16041e-97	8	CYB5B
CCDC88C.7	3.81735e-103	-0.355784	0.114	0.429	1.01103e-98	8	CCDC88C
COX6C.8	2.05976e-72	-0.355848	0.723	0.866	5.45527e-68	8	COX6C
MRPL21.8	1.22131e-82	-0.355911	0.323	0.622	3.23465e-78	8	MRPL21
HSPB1.7	4.25168e-63	-0.355982	0.403	0.659	1.12606e-58	8	HSPB1
NDUFA10.7	1.05128e-76	-0.356042	0.401	0.676	2.78432e-72	8	NDUFA10
RSF1.8	1.12665e-65	-0.356191	0.621	0.812	2.98394e-61	8	RSF1
ADAR.8	2.86e-83	-0.356469	0.288	0.599	7.5747e-79	8	ADAR
EIPR1.8	7.40468e-104	-0.356484	0.149	0.477	1.96113e-99	8	EIPR1
POLD2.8	4.37817e-80	-0.356684	0.33	0.618	1.15956e-75	8	POLD2
LSM5.8	2.90108e-70	-0.356695	0.644	0.812	7.68351e-66	8	LSM5
MTM1.8	9.90313e-103	-0.356731	0.039	0.323	2.62284e-98	8	MTM1
SMG7.7	3.70669e-64	-0.35678	0.39	0.653	9.81718e-60	8	SMG7
ZNF730.7	2.05322e-89	-0.357251	0.04	0.295	5.43795e-85	8	ZNF730
PI4KA.7	1.63738e-79	-0.357296	0.272	0.57	4.33659e-75	8	PI4KA
ELK3.8	3.32079e-101	-0.357334	0.039	0.319	8.79512e-97	8	ELK3
PPIH.8	3.34824e-85	-0.357357	0.303	0.605	8.86782e-81	8	PPIH
LATS1.8	8.52049e-72	-0.357471	0.269	0.553	2.25665e-67	8	LATS1
UNC13D.8	3.10611e-98	-0.357495	0.099	0.399	8.22654e-94	8	UNC13D
EFHD2.8	4.6694e-107	-0.357553	0.103	0.425	1.23669e-102	8	EFHD2
CTNNB1.8	5.25164e-85	-0.357584	0.235	0.54	1.3909e-80	8	CTNNB1
OSBPL9.8	5.88429e-74	-0.357622	0.403	0.691	1.55845e-69	8	OSBPL9
KIAA0319L.8	1.84279e-85	-0.357701	0.218	0.524	4.88062e-81	8	KIAA0319L
ZNF710.8	2.13097e-108	-0.357708	0.041	0.337	5.64386e-104	8	ZNF710
LRP8.8	4.0358e-119	-0.35783	0.006	0.305	1.06888e-114	8	LRP8
EIF4A2.8	1.60972e-70	-0.357899	0.403	0.675	4.26334e-66	8	EIF4A2
VPS54.8	1.70639e-93	-0.358188	0.156	0.465	4.51938e-89	8	VPS54
DDX42.8	8.04466e-81	-0.358607	0.328	0.63	2.13063e-76	8	DDX42
DIPK1B.8	3.49566e-107	-0.35861	0.004	0.278	9.25825e-103	8	DIPK1B
MORF4L2.7	7.86807e-79	-0.358635	0.39	0.664	2.08386e-74	8	MORF4L2
SDF2L1.8	2.76887e-69	-0.358674	0.256	0.528	7.33335e-65	8	SDF2L1
FOXJ3.8	1.65497e-76	-0.358712	0.334	0.631	4.38318e-72	8	FOXJ3
CLTA.8	5.19384e-74	-0.358867	0.779	0.879	1.37559e-69	8	CLTA
ATRAID.8	3.59171e-106	-0.358946	0.169	0.506	9.51266e-102	8	ATRAID
ROCK1.8	1.42538e-56	-0.358978	0.632	0.803	3.77513e-52	8	ROCK1
HOOK3.8	3.25856e-84	-0.359307	0.274	0.582	8.63031e-80	8	HOOK3
CSPP1.7	6.20676e-84	-0.359327	0.235	0.54	1.64386e-79	8	CSPP1
RARS.8	5.45352e-91	-0.359638	0.243	0.563	1.44437e-86	8	RARS
ANKRD10.8	4.29118e-100	-0.359809	0.157	0.481	1.13652e-95	8	ANKRD10
BDP1.8	5.87196e-69	-0.359843	0.478	0.718	1.55519e-64	8	BDP1
FAM117B.8	8.77121e-109	-0.35999	0.016	0.299	2.32306e-104	8	FAM117B
ZNF254.8	1.32463e-112	-0.360148	0.042	0.345	3.50828e-108	8	ZNF254
MIR155HG.8	2.17278e-98	-0.360164	0.004	0.259	5.7546e-94	8	MIR155HG
WDR70.8	1.05558e-64	-0.360258	0.457	0.709	2.7957e-60	8	WDR70
SNRPB2.8	1.32472e-75	-0.360452	0.431	0.7	3.50852e-71	8	SNRPB2
SESN3.8	8.80714e-49	-0.360468	0.218	0.438	2.33257e-44	8	SESN3
CASD1.8	5.99306e-108	-0.360496	0.039	0.332	1.58726e-103	8	CASD1
KIAA0100.7	1.37758e-115	-0.360581	0.084	0.413	3.64851e-111	8	KIAA0100
TSPO.7	2.92963e-64	-0.360607	0.718	0.855	7.75913e-60	8	TSPO
VAMP5.8	9.54103e-88	-0.36063	0.063	0.326	2.52694e-83	8	VAMP5
MRPS33.8	2.68621e-93	-0.360928	0.264	0.585	7.11442e-89	8	MRPS33
GPAT3.8	4.42804e-74	-0.361574	0.012	0.22	1.17277e-69	8	GPAT3
UTP20.7	3.41152e-112	-0.361582	0.101	0.426	9.03542e-108	8	UTP20
UXS1.8	1.21695e-100	-0.361799	0.13	0.449	3.22309e-96	8	UXS1
AHCYL1.8	1.83577e-84	-0.361924	0.273	0.58	4.86203e-80	8	AHCYL1
NOTCH2.8	1.29699e-121	-0.362046	0.047	0.371	3.43509e-117	8	NOTCH2
CPSF6.8	9.16152e-77	-0.362115	0.403	0.689	2.42643e-72	8	CPSF6
NAE1.8	1.17884e-82	-0.362141	0.32	0.619	3.12217e-78	8	NAE1
TRPC4AP.8	2.49842e-88	-0.362484	0.236	0.559	6.61706e-84	8	TRPC4AP
NAA20.8	1.94128e-94	-0.362499	0.255	0.579	5.14147e-90	8	NAA20
SPCS3.8	1.06302e-74	-0.362526	0.336	0.625	2.8154e-70	8	SPCS3
PDSS1.8	1.46268e-119	-0.362809	0.063	0.392	3.87392e-115	8	PDSS1
DNAJC7.8	2.11503e-70	-0.362861	0.54	0.765	5.60167e-66	8	DNAJC7
SP100.8	1.21927e-62	-0.362943	0.474	0.731	3.22923e-58	8	SP100
DIMT1.8	3.37613e-118	-0.363325	0.078	0.408	8.94169e-114	8	DIMT1
RPS6KA3.8	2.61017e-59	-0.363341	0.42	0.678	6.91303e-55	8	RPS6KA3
PDZD8.8	1.06312e-25	-0.363385	0.691	0.784	2.81568e-21	8	PDZD8
ALDH18A1.8	1.47931e-130	-0.363527	0.049	0.389	3.91796e-126	8	ALDH18A1
ARHGAP18.8	3.91816e-94	-0.363548	0.112	0.408	1.03772e-89	8	ARHGAP18
IDI1.7	1.27489e-79	-0.36361	0.264	0.562	3.37655e-75	8	IDI1
MIR646HG.7	5.32631e-72	-0.36378	0.046	0.263	1.41067e-67	8	MIR646HG
CIAO1.8	1.03545e-100	-0.363845	0.189	0.519	2.7424e-96	8	CIAO1
NUDCD2.8	9.53118e-88	-0.363904	0.336	0.639	2.52433e-83	8	NUDCD2
RPTOR.8	5.35279e-79	-0.364022	0.28	0.574	1.41769e-74	8	RPTOR
ZNF714.8	4.86577e-109	-0.36404	0.071	0.38	1.2887e-104	8	ZNF714
TAPT1-AS1.8	2.58504e-86	-0.364798	0.112	0.391	6.84649e-82	8	TAPT1-AS1
ZNRF1.8	2.01673e-54	-0.365185	0.615	0.797	5.3413e-50	8	ZNRF1
PCBD1.8	4.05428e-136	-0.365205	0.018	0.354	1.07378e-131	8	PCBD1
NUDT3.7	5.09883e-126	-0.365225	0.054	0.392	1.35043e-121	8	NUDT3
ACLY.7	3.61305e-84	-0.365296	0.287	0.578	9.56916e-80	8	ACLY
RGS18.8	4.21564e-102	-0.365317	0.011	0.279	1.11651e-97	8	RGS18
WDR60.8	2.3238e-111	-0.365586	0.087	0.41	6.15457e-107	8	WDR60
TMEM241.7	4.24018e-110	-0.365713	0.026	0.321	1.12301e-105	8	TMEM241
TRIM37.8	2.90436e-107	-0.365868	0.132	0.463	7.6922e-103	8	TRIM37
TEX10.8	1.61491e-113	-0.365967	0.106	0.44	4.2771e-109	8	TEX10
POLR2E.8	2.31471e-83	-0.366168	0.312	0.615	6.13051e-79	8	POLR2E
ORMDL1.8	1.0743e-96	-0.3662	0.256	0.589	2.84528e-92	8	ORMDL1
DDX54.8	8.74925e-121	-0.366404	0.115	0.461	2.31724e-116	8	DDX54
XPO4.8	2.23397e-82	-0.366431	0.275	0.574	5.91667e-78	8	XPO4
ZNF33B.7	1.01086e-114	-0.36651	0.062	0.379	2.67727e-110	8	ZNF33B
L3MBTL4.8	8.89322e-73	-0.366695	0.002	0.2	2.35537e-68	8	L3MBTL4
NUP153.8	1.18351e-66	-0.366703	0.489	0.73	3.13451e-62	8	NUP153
ERO1A.8	2.62031e-127	-0.366731	0.012	0.329	6.9399e-123	8	ERO1A
RAN.7	3.0145e-81	-0.366975	0.977	0.934	7.98389e-77	8	RAN
WDR27.8	1.23937e-100	-0.36708	0.076	0.371	3.28246e-96	8	WDR27
HTT.8	3.07227e-85	-0.367112	0.239	0.541	8.13691e-81	8	HTT
PREX1.8	1.18088e-121	-0.367112	0.019	0.329	3.12757e-117	8	PREX1
CMBL.8	9.16044e-114	-0.367202	0.053	0.363	2.42614e-109	8	CMBL
SNRPN.8	5.85424e-112	-0.367296	0.093	0.413	1.5505e-107	8	SNRPN
UQCRQ.8	7.49147e-68	-0.367372	0.562	0.762	1.98412e-63	8	UQCRQ
NT5DC2.8	7.46304e-120	-0.367483	0.082	0.415	1.97659e-115	8	NT5DC2
FNTA.8	2.56127e-97	-0.367633	0.216	0.549	6.78351e-93	8	FNTA
SCMH1.7	9.38008e-46	-0.367646	0.465	0.663	2.48431e-41	8	SCMH1
ZFR.8	6.8056e-65	-0.367702	0.543	0.764	1.80246e-60	8	ZFR
PRKAR1B.8	2.51123e-101	-0.367834	0.059	0.346	6.65099e-97	8	PRKAR1B
SUMF2.8	2.46711e-94	-0.367842	0.227	0.552	6.53414e-90	8	SUMF2
VPS36.8	3.33774e-92	-0.367863	0.215	0.532	8.84e-88	8	VPS36
LARP1B.8	2.4424e-77	-0.368072	0.292	0.591	6.46868e-73	8	LARP1B
SLC7A6.7	8.06047e-119	-0.368148	0.053	0.376	2.13482e-114	8	SLC7A6
TLK1.7	3.95631e-66	-0.368381	0.6	0.802	1.04783e-61	8	TLK1
AC244131.2.7	5.15275e-92	-0.368597	0.06	0.331	1.36471e-87	8	AC244131.2
CFAP97.8	6.95707e-101	-0.368654	0.156	0.477	1.84258e-96	8	CFAP97
NDUFC2.8	1.3416e-70	-0.369093	0.655	0.822	3.55322e-66	8	NDUFC2
RRN3.7	1.10984e-88	-0.369589	0.076	0.347	2.9394e-84	8	RRN3
PSMA3.8	3.55018e-69	-0.3696	0.586	0.772	9.40265e-65	8	PSMA3
TGFBR1.8	1.85793e-105	-0.369939	0.055	0.347	4.92073e-101	8	TGFBR1
CNN2.7	8.26382e-125	-0.369962	0.018	0.334	2.18867e-120	8	CNN2
ALPK1.8	6.37052e-108	-0.369977	0.009	0.286	1.68723e-103	8	ALPK1
TVP23C.8	2.48855e-105	-0.369989	0.013	0.287	6.59093e-101	8	TVP23C
DYM.8	3.93002e-66	-0.370102	0.431	0.68	1.04087e-61	8	DYM
AOPEP.8	4.14562e-83	-0.370145	0.23	0.53	1.09797e-78	8	AOPEP
CHKA.8	8.97179e-107	-0.370515	0.129	0.46	2.37618e-102	8	CHKA
PAIP2.7	1.31224e-75	-0.370665	0.466	0.746	3.47546e-71	8	PAIP2
SESN1.8	1.39113e-93	-0.370681	0.152	0.465	3.6844e-89	8	SESN1
ATE1.8	8.97382e-81	-0.370736	0.269	0.564	2.37672e-76	8	ATE1
RPRD1A.8	1.13038e-85	-0.370773	0.274	0.587	2.99381e-81	8	RPRD1A
NMRAL1.8	1.52328e-136	-0.370956	0.019	0.357	4.0344e-132	8	NMRAL1
SEM1.8	2.11307e-69	-0.371036	0.617	0.804	5.59647e-65	8	SEM1
DENND5B.8	1.45846e-101	-0.371067	0.056	0.347	3.86272e-97	8	DENND5B
AGPAT2.8	3.90359e-123	-0.37112	0.004	0.308	1.03387e-118	8	AGPAT2
CORO1C.8	6.67972e-86	-0.371445	0.262	0.57	1.76912e-81	8	CORO1C
CHEK1.8	5.28762e-80	-0.371539	0.326	0.622	1.40043e-75	8	CHEK1
HSPA9.8	1.11265e-68	-0.371651	0.596	0.784	2.94686e-64	8	HSPA9
SORD.7	4.97776e-130	-0.371711	0.027	0.355	1.31836e-125	8	SORD
PPP6R1.8	1.5551e-76	-0.371898	0.377	0.655	4.11868e-72	8	PPP6R1
KPNA4.8	2.10655e-90	-0.37192	0.268	0.589	5.57919e-86	8	KPNA4
CISD1.8	1.10165e-128	-0.372668	0.074	0.42	2.91771e-124	8	CISD1
NDUFA12.8	6.97253e-72	-0.372877	0.481	0.721	1.84667e-67	8	NDUFA12
RANBP1.7	1.81686e-52	-0.372923	0.818	0.84	4.81195e-48	8	RANBP1
FMNL1.8	1.77531e-119	-0.37296	0.004	0.302	4.70192e-115	8	FMNL1
ARHGAP32.8	2.42554e-94	-0.372998	0.039	0.307	6.42404e-90	8	ARHGAP32
TYW3.8	3.70478e-97	-0.373213	0.226	0.548	9.8121e-93	8	TYW3
TRIAP1.8	2.64657e-116	-0.373298	0.103	0.44	7.00943e-112	8	TRIAP1
HIVEP2.7	7.86411e-111	-0.373361	0.012	0.297	2.08281e-106	8	HIVEP2
TSTD1.8	2.27592e-118	-0.373363	0.021	0.327	6.02778e-114	8	TSTD1
MYO1G.8	2.00653e-115	-0.373471	0.006	0.297	5.31429e-111	8	MYO1G
TMA7.8	1.1526e-76	-0.373683	0.863	0.902	3.05267e-72	8	TMA7
SYNJ2.8	2.3728e-98	-0.373762	0.04	0.316	6.28437e-94	8	SYNJ2
SNX6.8	2.76446e-75	-0.373821	0.473	0.738	7.32168e-71	8	SNX6
TTC17.8	1.84571e-58	-0.373946	0.641	0.828	4.88837e-54	8	TTC17
C17orf49.8	1.99264e-98	-0.374101	0.166	0.485	5.27752e-94	8	C17orf49
UBE2W.7	1.65761e-86	-0.374134	0.22	0.53	4.39017e-82	8	UBE2W
TAB2.8	6.79288e-74	-0.374338	0.317	0.607	1.7991e-69	8	TAB2
MRPS15.8	2.58008e-72	-0.374354	0.499	0.731	6.83333e-68	8	MRPS15
THADA.7	1.39751e-64	-0.374623	0.413	0.661	3.70129e-60	8	THADA
ETHE1.7	8.22105e-116	-0.374798	0.039	0.346	2.17735e-111	8	ETHE1
ANAPC7.8	1.64944e-96	-0.374807	0.243	0.568	4.36854e-92	8	ANAPC7
SELENOI.7	7.47729e-106	-0.374881	0.146	0.474	1.98036e-101	8	SELENOI
NUDCD1.8	8.67485e-114	-0.374954	0.135	0.472	2.29753e-109	8	NUDCD1
FIP1L1.8	5.72933e-87	-0.375173	0.347	0.655	1.51741e-82	8	FIP1L1
PNPT1.8	3.62225e-99	-0.375322	0.195	0.52	9.59352e-95	8	PNPT1
SMAD5.7	6.32272e-125	-0.375539	0.064	0.401	1.67457e-120	8	SMAD5
MPZL1.8	3.24637e-126	-0.375659	0.039	0.368	8.59802e-122	8	MPZL1
NOL10.8	1.75956e-85	-0.375762	0.278	0.577	4.66019e-81	8	NOL10
VKORC1.8	2.32267e-90	-0.375788	0.295	0.611	6.15159e-86	8	VKORC1
PDGFC.8	5.49533e-98	-0.375879	0.074	0.362	1.45544e-93	8	PDGFC
HNRNPK.7	9.73596e-90	-0.376106	0.902	0.939	2.57857e-85	8	HNRNPK
RASAL2.8	5.08341e-76	-0.376127	0.141	0.406	1.34634e-71	8	RASAL2
AIG1.7	3.07536e-81	-0.376299	0.143	0.42	8.1451e-77	8	AIG1
GALK2.8	2.50725e-90	-0.376809	0.184	0.49	6.64045e-86	8	GALK2
SMURF1.8	2.31331e-102	-0.377024	0.08	0.38	6.12681e-98	8	SMURF1
CDC42.7	2.34247e-75	-0.377027	0.705	0.865	6.20403e-71	8	CDC42
SPCS1.8	2.37041e-73	-0.377106	0.575	0.782	6.27804e-69	8	SPCS1
CIB1.8	9.61436e-94	-0.377183	0.277	0.593	2.54636e-89	8	CIB1
PRKCA.8	4.93804e-84	-0.377248	0.031	0.27	1.30784e-79	8	PRKCA
TRNT1.8	3.2203e-118	-0.377263	0.12	0.466	8.52896e-114	8	TRNT1
RAPGEF2.8	3.48472e-24	-0.377389	0.692	0.829	9.22928e-20	8	RAPGEF2
ITGA9.8	2.72196e-90	-0.377491	0.006	0.245	7.20911e-86	8	ITGA9
SLC35F1.7	7.95735e-09	-0.377542	0.529	0.553	0.000210751	8	SLC35F1
MTPN.8	1.13542e-70	-0.37765	0.733	0.877	3.00717e-66	8	MTPN
FEZ2.8	1.05379e-123	-0.377716	0.068	0.404	2.79097e-119	8	FEZ2
MCU.8	4.83481e-75	-0.377734	0.297	0.583	1.2805e-70	8	MCU
BEX4.8	4.92684e-103	-0.377973	0.07	0.365	1.30487e-98	8	BEX4
SF3B3.8	2.38034e-81	-0.37828	0.38	0.669	6.30433e-77	8	SF3B3
MAPKAP1.8	1.49958e-82	-0.378652	0.388	0.685	3.97163e-78	8	MAPKAP1
ANKRD36C.8	3.28783e-108	-0.378724	0.116	0.444	8.70781e-104	8	ANKRD36C
BX890604.2.8	2.11348e-117	-0.378829	0.098	0.432	5.59755e-113	8	BX890604.2
AVEN.8	6.55077e-108	-0.378865	0.103	0.428	1.73497e-103	8	AVEN
MT-ND4L.8	8.18569e-103	-0.378949	0.227	0.56	2.16798e-98	8	MT-ND4L
TRPM7.7	7.22838e-71	-0.37917	0.468	0.731	1.91444e-66	8	TRPM7
ZNF428.7	3.97201e-113	-0.379176	0.146	0.489	1.05199e-108	8	ZNF428
SLC25A33.8	1.46992e-125	-0.379349	0.054	0.387	3.89308e-121	8	SLC25A33
SLIRP.5	3.31527e-66	-0.379391	0.508	0.718	8.7805e-62	8	SLIRP
EIF2AK4.8	3.78225e-97	-0.379453	0.252	0.583	1.00173e-92	8	EIF2AK4
CTSD.7	1.31216e-96	-0.379571	0.191	0.51	3.47524e-92	8	CTSD
TCERG1.8	7.38674e-71	-0.379583	0.519	0.741	1.95638e-66	8	TCERG1
GOPC.8	5.99596e-107	-0.379723	0.202	0.541	1.58803e-102	8	GOPC
ERCC1.8	4.0297e-106	-0.379756	0.214	0.557	1.06726e-101	8	ERCC1
RHOA.8	1.95277e-79	-0.379823	0.779	0.879	5.17192e-75	8	RHOA
NUFIP2.8	7.99264e-80	-0.379975	0.389	0.679	2.11685e-75	8	NUFIP2
DCUN1D5.8	1.85801e-89	-0.380115	0.284	0.588	4.92093e-85	8	DCUN1D5
GFPT1.7	5.4795e-98	-0.380348	0.098	0.401	1.45125e-93	8	GFPT1
ABR.8	6.16912e-101	-0.380394	0.008	0.27	1.63389e-96	8	ABR
TXNL4A.8	2.69029e-72	-0.380458	0.581	0.775	7.12523e-68	8	TXNL4A
HERC2.8	4.17796e-73	-0.380533	0.406	0.69	1.10653e-68	8	HERC2
DHRS7.8	3.33052e-128	-0.380607	0.026	0.351	8.82088e-124	8	DHRS7
UTP18.8	1.47136e-117	-0.380613	0.161	0.517	3.89689e-113	8	UTP18
GLMN.7	1.29933e-98	-0.380697	0.141	0.451	3.44129e-94	8	GLMN
BCAT1.8	1.14458e-53	-0.380741	0.543	0.752	3.03143e-49	8	BCAT1
TTC37.8	8.04103e-86	-0.380747	0.311	0.619	2.12967e-81	8	TTC37
TMBIM4.8	5.66312e-73	-0.380852	0.43	0.703	1.49988e-68	8	TMBIM4
TRIM14.8	1.74682e-118	-0.381066	0.018	0.322	4.62644e-114	8	TRIM14
HNRNPA2B1.6	8.21311e-87	-0.381093	0.985	0.954	2.17524e-82	8	HNRNPA2B1
RNF125.8	5.68557e-98	-0.381182	0.001	0.254	1.50582e-93	8	RNF125
TAF4B.7	2.13437e-96	-0.381934	0.152	0.464	5.65287e-92	8	TAF4B
CTSS.8	2.31829e-116	-0.382427	0.004	0.297	6.13998e-112	8	CTSS
MIB1.8	8.28517e-80	-0.382462	0.295	0.59	2.19433e-75	8	MIB1
POLR1A.8	2.54666e-127	-0.382728	0.07	0.409	6.74483e-123	8	POLR1A
SUCLA2.8	1.70722e-96	-0.382774	0.245	0.571	4.52157e-92	8	SUCLA2
MRPL33.7	3.21474e-92	-0.382934	0.267	0.584	8.51423e-88	8	MRPL33
PPM1H.8	3.90111e-111	-0.383099	0.004	0.286	1.03321e-106	8	PPM1H
EFTUD2.8	1.64385e-108	-0.383189	0.194	0.538	4.35374e-104	8	EFTUD2
KLHL6.8	2.40718e-121	-0.383241	0.017	0.324	6.37541e-117	8	KLHL6
TMED2.8	1.23603e-103	-0.383306	0.199	0.534	3.27362e-99	8	TMED2
NUBPL.8	6.13703e-111	-0.383328	0.088	0.407	1.62539e-106	8	NUBPL
SLC27A5.8	6.43894e-140	-0.383387	0.023	0.368	1.70535e-135	8	SLC27A5
LMNB1.8	7.86321e-60	-0.383608	0.5	0.714	2.08257e-55	8	LMNB1
PHYKPL.7	5.99826e-104	-0.383759	0.173	0.501	1.58864e-99	8	PHYKPL
TCEAL8.8	3.46076e-125	-0.383762	0.05	0.378	9.16581e-121	8	TCEAL8
MCCC2.8	5.55854e-139	-0.383962	0.028	0.373	1.47218e-134	8	MCCC2
P4HB.8	1.10417e-65	-0.384133	0.533	0.755	2.9244e-61	8	P4HB
FAM216A.8	6.36998e-127	-0.384449	0.046	0.379	1.68709e-122	8	FAM216A
TMEM87A.8	1.54279e-97	-0.384498	0.2	0.524	4.08608e-93	8	TMEM87A
FAM178B.8	1.03245e-16	-0.38462	0.117	0.203	2.73445e-12	8	FAM178B
GAS7.8	2.0862e-78	-0.384649	0.004	0.215	5.5253e-74	8	GAS7
LRRK1.7	1.44691e-97	-0.384701	0.005	0.259	3.83215e-93	8	LRRK1
DNAJC3.8	8.30345e-98	-0.384723	0.189	0.51	2.19917e-93	8	DNAJC3
NOC3L.8	3.34804e-119	-0.384724	0.127	0.471	8.86729e-115	8	NOC3L
TXNRD1.8	1.00154e-71	-0.384735	0.565	0.781	2.65258e-67	8	TXNRD1
RPF2.8	3.78794e-119	-0.384958	0.115	0.455	1.00323e-114	8	RPF2
SHQ1.7	1.774e-123	-0.384961	0.07	0.404	4.69843e-119	8	SHQ1
GTF2H5.8	1.00398e-122	-0.384971	0.102	0.448	2.65905e-118	8	GTF2H5
DHX15.8	1.07455e-79	-0.385055	0.431	0.702	2.84594e-75	8	DHX15
TNS3.7	1.06263e-96	-0.385166	0.063	0.345	2.81438e-92	8	TNS3
SSR3.8	2.37268e-79	-0.385264	0.39	0.671	6.28404e-75	8	SSR3
UQCR11.8	1.09464e-81	-0.385295	0.598	0.815	2.89916e-77	8	UQCR11
PTPN22.8	8.89654e-111	-0.385415	0.007	0.289	2.35625e-106	8	PTPN22
MACC1.8	1.82224e-99	-0.385511	0.017	0.282	4.8262e-95	8	MACC1
BAG1.7	6.82441e-86	-0.385699	0.4	0.697	1.80744e-81	8	BAG1
RAPGEF1.8	9.22964e-107	-0.385714	0.069	0.374	2.44447e-102	8	RAPGEF1
WDR1.8	8.39978e-101	-0.385835	0.17	0.495	2.22468e-96	8	WDR1
CDKAL1.8	9.96776e-51	-0.385954	0.674	0.8	2.63996e-46	8	CDKAL1
HNRNPM.8	1.6991e-72	-0.38602	0.806	0.884	4.50006e-68	8	HNRNPM
RHOBTB3.7	6.85265e-95	-0.38604	0.202	0.521	1.81492e-90	8	RHOBTB3
PPP1R18.8	1.80279e-116	-0.386098	0.009	0.304	4.7747e-112	8	PPP1R18
RNF13.8	1.03223e-95	-0.386102	0.198	0.52	2.73386e-91	8	RNF13
UBA6-AS1.8	1.91514e-104	-0.386428	0.016	0.29	5.07226e-100	8	UBA6-AS1
SLC24A3.8	1.84217e-30	-0.386515	0.035	0.145	4.87898e-26	8	SLC24A3
STK4.8	3.31323e-62	-0.38656	0.424	0.675	8.7751e-58	8	STK4
MESD.8	7.64753e-87	-0.386677	0.326	0.625	2.02545e-82	8	MESD
ACAP2.8	1.0772e-66	-0.387055	0.61	0.813	2.85297e-62	8	ACAP2
CSK.8	1.25502e-132	-0.387191	0.046	0.386	3.32393e-128	8	CSK
RIF1.8	5.64007e-44	-0.387392	0.763	0.84	1.49377e-39	8	RIF1
HLA-DRB5.8	4.49743e-73	-0.387437	0.001	0.198	1.19114e-68	8	HLA-DRB5
NPM3.8	2.74796e-147	-0.38752	0.018	0.373	7.27798e-143	8	NPM3
MEF2C-AS1.8	5.84647e-105	-0.387585	0.004	0.274	1.54844e-100	8	MEF2C-AS1
ATP5ME.8	2.15927e-78	-0.387707	0.489	0.738	5.71883e-74	8	ATP5ME
WAS.8	2.0577e-125	-0.388129	0.017	0.334	5.44981e-121	8	WAS
SORL1.8	3.0166e-93	-0.388229	0.002	0.246	7.98948e-89	8	SORL1
PRKRIP1.8	1.7499e-98	-0.388271	0.229	0.552	4.63462e-94	8	PRKRIP1
MTHFD2L.8	4.3011e-106	-0.388324	0.168	0.504	1.13915e-101	8	MTHFD2L
TBC1D2B.8	7.94045e-98	-0.38845	0.094	0.388	2.10303e-93	8	TBC1D2B
NOL7.8	1.5866e-76	-0.388533	0.594	0.788	4.20212e-72	8	NOL7
HEXA.7	1.36141e-127	-0.388954	0.055	0.395	3.6057e-123	8	HEXA
AP1S2.8	5.78806e-98	-0.389075	0.101	0.402	1.53297e-93	8	AP1S2
FRMD4B.8	9.26383e-99	-0.38935	0.004	0.259	2.45352e-94	8	FRMD4B
CYFIP1.8	1.06077e-125	-0.38973	0.015	0.33	2.80946e-121	8	CYFIP1
TIPRL.8	1.15003e-112	-0.389902	0.201	0.554	3.04587e-108	8	TIPRL
CAB39.8	3.23366e-62	-0.389985	0.464	0.711	8.56436e-58	8	CAB39
ZKSCAN1.7	1.30681e-90	-0.39006	0.269	0.587	3.46108e-86	8	ZKSCAN1
HEATR5B.8	4.8402e-120	-0.390312	0.105	0.452	1.28193e-115	8	HEATR5B
NOP10.8	1.72258e-69	-0.39053	0.566	0.768	4.56226e-65	8	NOP10
ATP8A1.7	2.95657e-107	-0.391237	0.044	0.338	7.83047e-103	8	ATP8A1
NAA35.8	6.32422e-114	-0.391492	0.155	0.502	1.67497e-109	8	NAA35
MCRIP2.8	1.28185e-147	-0.391655	0.02	0.378	3.39499e-143	8	MCRIP2
PLCB4.8	2.16072e-87	-0.391748	0.004	0.235	5.72268e-83	8	PLCB4
SEPTIN7.7	4.06692e-72	-0.392269	0.861	0.913	1.07712e-67	8	SEPTIN7
MICOS13.7	6.15151e-109	-0.392275	0.233	0.57	1.62923e-104	8	MICOS13
CTDSPL2.7	9.37538e-90	-0.392443	0.281	0.596	2.48307e-85	8	CTDSPL2
TMEM135.8	1.97926e-100	-0.392741	0.195	0.525	5.24206e-96	8	TMEM135
TMEM50A.5	8.70183e-92	-0.393041	0.379	0.701	2.30468e-87	8	TMEM50A
PHF6.8	3.01424e-72	-0.393091	0.375	0.646	7.98321e-68	8	PHF6
RUFY3.7	1.44054e-120	-0.393295	0.02	0.329	3.81527e-116	8	RUFY3
TUBA1C.7	2.62647e-26	-0.393438	0.641	0.742	6.95621e-22	8	TUBA1C
NEGR1.7	3.37468e-63	-0.393451	0.009	0.19	8.93784e-59	8	NEGR1
LIMD1.8	4.57524e-124	-0.3935	0.077	0.419	1.21175e-119	8	LIMD1
RTF1.8	1.08639e-82	-0.393583	0.516	0.769	2.8773e-78	8	RTF1
ICAM2.8	1.34667e-135	-0.394035	0.025	0.364	3.56666e-131	8	ICAM2
ARHGEF2.8	7.16424e-98	-0.394214	0.247	0.576	1.89745e-93	8	ARHGEF2
SERTAD2.8	5.02962e-94	-0.394326	0.1	0.394	1.33209e-89	8	SERTAD2
TMC8.7	2.2423e-101	-0.394401	0.194	0.514	5.93873e-97	8	TMC8
PRDX3.8	7.0827e-86	-0.394426	0.425	0.705	1.87585e-81	8	PRDX3
ATP5MPL.8	3.53268e-81	-0.394804	0.61	0.815	9.35629e-77	8	ATP5MPL
MYO5A.8	1.22037e-110	-0.395018	0.004	0.285	3.23215e-106	8	MYO5A
ZNF593.8	2.94166e-128	-0.395224	0.103	0.458	7.79099e-124	8	ZNF593
MRPL32.8	2.01526e-126	-0.395227	0.132	0.489	5.33743e-122	8	MRPL32
TFCP2.8	1.42408e-81	-0.395592	0.356	0.654	3.77166e-77	8	TFCP2
HPRT1.8	2.62222e-81	-0.395878	0.433	0.707	6.94494e-77	8	HPRT1
PLEKHA2.8	1.37115e-126	-0.395961	0.004	0.317	3.63149e-122	8	PLEKHA2
NDUFS6.7	4.12328e-77	-0.396006	0.725	0.85	1.09205e-72	8	NDUFS6
SLC23A2.8	4.57924e-130	-0.396079	0.034	0.369	1.21281e-125	8	SLC23A2
UFC1.8	8.33703e-83	-0.396094	0.506	0.772	2.20806e-78	8	UFC1
SNTB1.8	1.20673e-55	-0.396253	0.468	0.695	3.19603e-51	8	SNTB1
SLC16A1.8	1.33508e-132	-0.396317	0.031	0.369	3.53596e-128	8	SLC16A1
SEC61B.8	7.43893e-81	-0.396415	0.7	0.86	1.9702e-76	8	SEC61B
NCK2.8	2.58049e-126	-0.396419	0.012	0.327	6.83443e-122	8	NCK2
ATP6V1G1.8	6.88369e-86	-0.396511	0.487	0.751	1.82315e-81	8	ATP6V1G1
SMIM3.8	6.12877e-110	-0.396779	0.018	0.305	1.6232e-105	8	SMIM3
MRPS21.8	2.1987e-89	-0.396794	0.443	0.727	5.82325e-85	8	MRPS21
PIGL.8	3.19043e-106	-0.396822	0.168	0.504	8.44986e-102	8	PIGL
IDH1.7	1.21306e-108	-0.396989	0.143	0.475	3.2128e-104	8	IDH1
RPS20.6	6.76987e-100	-0.397324	0.981	0.958	1.793e-95	8	RPS20
NLK.8	4.93359e-51	-0.397433	0.457	0.699	1.30666e-46	8	NLK
EPS15L1.7	1.89317e-106	-0.397701	0.151	0.477	5.01407e-102	8	EPS15L1
FKBP3.8	8.60304e-83	-0.397725	0.467	0.735	2.27851e-78	8	FKBP3
NPR3.8	5.69704e-104	-0.397794	0.005	0.272	1.50886e-99	8	NPR3
PCM1.8	7.14386e-79	-0.397813	0.758	0.896	1.89205e-74	8	PCM1
EVI5.8	8.4166e-97	-0.397906	0.164	0.472	2.22914e-92	8	EVI5
CDCA7L.7	1.09891e-123	-0.397936	0.109	0.464	2.91046e-119	8	CDCA7L
CARNMT1.8	2.29894e-134	-0.398007	0.058	0.411	6.08874e-130	8	CARNMT1
BMS1.8	1.11662e-122	-0.398103	0.124	0.472	2.95736e-118	8	BMS1
CASP6.8	6.87485e-136	-0.398753	0.065	0.423	1.82081e-131	8	CASP6
ORC2.8	2.07526e-85	-0.398845	0.351	0.648	5.49634e-81	8	ORC2
DIS3L.8	3.67652e-137	-0.398933	0.044	0.395	9.73725e-133	8	DIS3L
UNG.8	7.6831e-130	-0.398991	0.005	0.323	2.03487e-125	8	UNG
GRSF1.8	2.94528e-113	-0.399115	0.175	0.522	7.80058e-109	8	GRSF1
HLA-DMA.8	1.11099e-121	-0.399174	0.02	0.33	2.94245e-117	8	HLA-DMA
TRAP1.8	6.01423e-118	-0.399479	0.114	0.451	1.59287e-113	8	TRAP1
MRPS24.6	3.9957e-76	-0.399563	0.505	0.74	1.05826e-71	8	MRPS24
PRXL2A.8	9.65458e-128	-0.399658	0.006	0.32	2.55702e-123	8	PRXL2A
ECHDC1.8	2.54433e-104	-0.399683	0.244	0.584	6.73864e-100	8	ECHDC1
TMEM147.7	2.74735e-115	-0.400148	0.151	0.497	7.27635e-111	8	TMEM147
IL18.8	3.51976e-125	-0.400153	0.033	0.354	9.32209e-121	8	IL18
DDAH2.8	2.78825e-118	-0.40022	0.008	0.306	7.38467e-114	8	DDAH2
COX16.8	6.56913e-107	-0.40027	0.244	0.582	1.73983e-102	8	COX16
TCF7L2.8	2.59072e-87	-0.400353	0.005	0.237	6.86152e-83	8	TCF7L2
TPD52.7	1.28597e-124	-0.400451	0.02	0.336	3.40589e-120	8	TPD52
SEH1L.8	8.61171e-136	-0.400805	0.084	0.443	2.28081e-131	8	SEH1L
SLC9A3R1.8	1.34167e-126	-0.400935	0.07	0.412	3.55342e-122	8	SLC9A3R1
ARHGAP30.8	1.96154e-123	-0.401029	0.008	0.316	5.19513e-119	8	ARHGAP30
RNF111.8	1.09796e-89	-0.401073	0.282	0.596	2.90796e-85	8	RNF111
ERLIN1.7	5.01856e-123	-0.401084	0.06	0.391	1.32917e-118	8	ERLIN1
NSD1.8	9.99501e-75	-0.401393	0.532	0.759	2.64718e-70	8	NSD1
ESYT1.8	4.24174e-120	-0.401508	0.064	0.393	1.12343e-115	8	ESYT1
XPO6.8	3.06023e-105	-0.401725	0.23	0.568	8.10501e-101	8	XPO6
TCOF1.8	7.34945e-128	-0.401759	0.124	0.485	1.9465e-123	8	TCOF1
NDUFA4.8	1.59526e-83	-0.401822	0.82	0.898	4.22506e-79	8	NDUFA4
REPS1.8	1.40072e-119	-0.402143	0.052	0.372	3.70982e-115	8	REPS1
SRP72.8	4.44638e-85	-0.402848	0.611	0.816	1.17762e-80	8	SRP72
DFFA.8	4.89309e-141	-0.402874	0.074	0.442	1.29594e-136	8	DFFA
NUDT5.7	4.25179e-91	-0.403097	0.323	0.627	1.12609e-86	8	NUDT5
AHR.8	2.09769e-109	-0.403375	0.012	0.295	5.55574e-105	8	AHR
YTHDF2.8	4.24454e-92	-0.403661	0.319	0.625	1.12417e-87	8	YTHDF2
PMF1.8	2.37181e-100	-0.404	0.272	0.602	6.28175e-96	8	PMF1
RHOG.8	3.25083e-99	-0.404005	0.315	0.646	8.60981e-95	8	RHOG
EXOC6B.8	1.84158e-101	-0.404251	0.07	0.366	4.87744e-97	8	EXOC6B
UBE3D.8	5.43521e-119	-0.405043	0.05	0.369	1.43952e-114	8	UBE3D
TWF2.8	6.62284e-126	-0.405363	0.056	0.389	1.75406e-121	8	TWF2
C1orf43.8	1.47203e-91	-0.405454	0.413	0.705	3.89867e-87	8	C1orf43
DNAJA1.8	1.36563e-67	-0.405525	0.716	0.839	3.61687e-63	8	DNAJA1
TASP1.8	1.82557e-90	-0.405621	0.246	0.555	4.83501e-86	8	TASP1
UBE2L3.8	7.62435e-84	-0.405782	0.598	0.809	2.01931e-79	8	UBE2L3
AKR1C3.8	1.30814e-68	-0.405906	0.159	0.408	3.4646e-64	8	AKR1C3
GLUL.7	5.33764e-64	-0.405934	0.526	0.755	1.41367e-59	8	GLUL
AL157895.1.7	4.57317e-64	-0.406117	0.012	0.197	1.2112e-59	8	AL157895.1
RTRAF.8	1.00708e-85	-0.406505	0.631	0.824	2.66725e-81	8	RTRAF
TTC39C.8	9.38145e-117	-0.406575	0.009	0.305	2.48468e-112	8	TTC39C
ATP5PF.8	1.09696e-84	-0.406983	0.806	0.877	2.9053e-80	8	ATP5PF
ANKRD13D.8	2.16168e-130	-0.407066	0.024	0.353	5.72522e-126	8	ANKRD13D
ADA.8	5.0423e-130	-0.407148	0.015	0.336	1.33545e-125	8	ADA
CEP70.8	3.07802e-116	-0.40715	0.049	0.362	8.15215e-112	8	CEP70
NAT10.8	4.32047e-143	-0.407204	0.059	0.422	1.14428e-138	8	NAT10
ZSWIM6.8	5.31681e-86	-0.407208	0.199	0.498	1.40816e-81	8	ZSWIM6
ANKRD27.7	6.38537e-82	-0.40721	0.294	0.583	1.69116e-77	8	ANKRD27
ZMIZ1.8	8.66102e-68	-0.407211	0.354	0.615	2.29387e-63	8	ZMIZ1
SLC5A3.8	1.14944e-146	-0.407276	0.017	0.371	3.04428e-142	8	SLC5A3
SCAF11.8	1.82296e-86	-0.407468	0.75	0.885	4.82812e-82	8	SCAF11
M6PR.8	2.86174e-92	-0.407523	0.374	0.679	7.57933e-88	8	M6PR
CSTF3.8	1.93749e-119	-0.407613	0.144	0.497	5.13143e-115	8	CSTF3
MRTFA.8	3.01419e-89	-0.407684	0.307	0.616	7.98308e-85	8	MRTFA
MT-ND6.6	7.61821e-65	-0.407772	0.461	0.693	2.01768e-60	8	MT-ND6
GATAD2B.8	7.51407e-78	-0.408081	0.465	0.739	1.9901e-73	8	GATAD2B
EHMT1.8	1.22443e-70	-0.40821	0.618	0.795	3.24289e-66	8	EHMT1
DDB2.8	5.74039e-78	-0.408387	0.227	0.51	1.52034e-73	8	DDB2
PHTF1.8	2.55491e-117	-0.408402	0.104	0.443	6.76668e-113	8	PHTF1
NOP16.8	2.31546e-144	-0.408423	0.034	0.388	6.13251e-140	8	NOP16
TCP11L2.8	3.05895e-16	-0.408533	0.051	0.122	8.10162e-12	8	TCP11L2
TGFBRAP1.8	6.43786e-151	-0.408686	0.03	0.397	1.70507e-146	8	TGFBRAP1
RASSF3.8	3.88285e-129	-0.408706	0.005	0.321	1.02837e-124	8	RASSF3
KNOP1.8	4.20599e-133	-0.408739	0.087	0.443	1.11396e-128	8	KNOP1
SLC37A1.8	1.20816e-110	-0.408758	0.023	0.313	3.19982e-106	8	SLC37A1
DDX24.6	4.78879e-86	-0.409225	0.54	0.774	1.26831e-81	8	DDX24
RPL38.7	7.66085e-95	-0.409504	0.902	0.94	2.02898e-90	8	RPL38
CCM2.8	4.06973e-60	-0.409817	0.41	0.644	1.07787e-55	8	CCM2
NTHL1.7	2.82485e-153	-0.410047	0.012	0.373	7.48162e-149	8	NTHL1
PMM2.8	1.03709e-123	-0.410158	0.074	0.412	2.74673e-119	8	PMM2
INTS10.8	9.47894e-117	-0.410248	0.169	0.515	2.5105e-112	8	INTS10
HIGD2A.8	4.6591e-97	-0.410291	0.363	0.676	1.23396e-92	8	HIGD2A
ODC1.8	8.61626e-79	-0.410358	0.366	0.638	2.28202e-74	8	ODC1
PRKN.7	3.34693e-87	-0.410381	0.025	0.269	8.86434e-83	8	PRKN
ADGRA3.8	9.70194e-135	-0.410878	0.022	0.357	2.56956e-130	8	ADGRA3
MFSD4B.8	1.44421e-110	-0.411003	0.131	0.467	3.82499e-106	8	MFSD4B
LATS2.8	6.69495e-119	-0.411353	0.057	0.379	1.77316e-114	8	LATS2
HNRNPR.8	4.60817e-87	-0.411451	0.858	0.883	1.22047e-82	8	HNRNPR
GSE1.8	1.13353e-71	-0.411473	0.488	0.728	3.00215e-67	8	GSE1
BZW1.8	7.2718e-76	-0.411484	0.55	0.756	1.92594e-71	8	BZW1
SETD5.8	7.68411e-81	-0.411616	0.521	0.768	2.03514e-76	8	SETD5
HDAC7.7	4.64781e-117	-0.411636	0.055	0.372	1.23097e-112	8	HDAC7
ARHGAP26.8	1.01731e-98	-0.411718	0.062	0.346	2.69435e-94	8	ARHGAP26
STT3B.8	4.46011e-81	-0.412082	0.392	0.675	1.18126e-76	8	STT3B
LYZ.8	3.65211e-87	-0.412688	0.042	0.296	9.67261e-83	8	LYZ
ECH1.8	7.53484e-100	-0.412788	0.339	0.661	1.9956e-95	8	ECH1
TNFRSF1A.7	1.15098e-107	-0.413146	0.038	0.329	3.04837e-103	8	TNFRSF1A
LINC01122.7	7.88741e-67	-0.413303	0.008	0.196	2.08898e-62	8	LINC01122
AHSA1.8	1.27678e-104	-0.41333	0.27	0.6	3.38155e-100	8	AHSA1
CTSW.8	3.12722e-130	-0.41356	0.004	0.322	8.28245e-126	8	CTSW
UHRF1.7	2.69152e-93	-0.413644	0.2	0.509	7.12849e-89	8	UHRF1
CCNB1IP1.8	1.83664e-139	-0.413743	0.034	0.383	4.86433e-135	8	CCNB1IP1
EI24.8	5.33632e-120	-0.414153	0.182	0.539	1.41332e-115	8	EI24
PHPT1.8	1.01987e-53	-0.41418	0.605	0.766	2.70112e-49	8	PHPT1
NDUFAB1.8	6.90473e-82	-0.414414	0.609	0.794	1.82872e-77	8	NDUFAB1
NDUFB8.8	1.61578e-88	-0.414418	0.698	0.854	4.27938e-84	8	NDUFB8
COX4I1.8	5.70157e-109	-0.414864	0.926	0.939	1.51006e-104	8	COX4I1
UPF3A.8	5.70643e-97	-0.414912	0.353	0.666	1.51135e-92	8	UPF3A
UCK2.8	5.051e-109	-0.41498	0.2	0.543	1.33776e-104	8	UCK2
CNOT6L.7	1.76681e-114	-0.414993	0.187	0.541	4.6794e-110	8	CNOT6L
EXOC4.7	2.38256e-60	-0.415227	0.731	0.843	6.31022e-56	8	EXOC4
CBFA2T2.8	5.38478e-115	-0.415404	0.105	0.44	1.42616e-110	8	CBFA2T2
ATRN.8	3.44528e-114	-0.415437	0.125	0.459	9.12483e-110	8	ATRN
EIF4G1.8	2.30923e-86	-0.415602	0.469	0.734	6.11599e-82	8	EIF4G1
LITAF.7	4.68979e-115	-0.415613	0.004	0.292	1.24209e-110	8	LITAF
ANAPC5.8	2.07022e-90	-0.415706	0.513	0.764	5.48298e-86	8	ANAPC5
DST.8	5.42758e-95	-0.415825	0.068	0.343	1.4375e-90	8	DST
TENT5A.8	1.51054e-100	-0.415941	0.046	0.327	4.00067e-96	8	TENT5A
PDIA4.7	2.57661e-146	-0.416219	0.029	0.387	6.82415e-142	8	PDIA4
CAVIN2.8	2.44887e-95	-0.416854	0.02	0.279	6.48583e-91	8	CAVIN2
ADNP.7	3.69849e-90	-0.417004	0.398	0.69	9.79546e-86	8	ADNP
CKB.8	4.98579e-58	-0.417125	0.151	0.373	1.32049e-53	8	CKB
SF3B5.8	2.41906e-89	-0.417398	0.574	0.802	6.40687e-85	8	SF3B5
C20orf194.8	1.46047e-133	-0.417642	0.012	0.341	3.86804e-129	8	C20orf194
SSU72.8	2.8834e-91	-0.418072	0.418	0.705	7.63668e-87	8	SSU72
ATP5MD.8	1.27531e-89	-0.418254	0.545	0.78	3.37765e-85	8	ATP5MD
MRPS23.8	2.38415e-125	-0.41859	0.17	0.529	6.31441e-121	8	MRPS23
JMJD1C.6	1.34126e-76	-0.418883	0.754	0.915	3.55234e-72	8	JMJD1C
SCARB1.7	2.95629e-132	-0.419133	0.029	0.363	7.82975e-128	8	SCARB1
DHX36.8	9.62846e-101	-0.419166	0.388	0.708	2.5501e-96	8	DHX36
HEATR1.8	2.04483e-125	-0.419458	0.14	0.495	5.41574e-121	8	HEATR1
PLD1.8	2.26651e-99	-0.419762	0.063	0.346	6.00284e-95	8	PLD1
TSR1.8	1.42713e-132	-0.420048	0.121	0.485	3.77975e-128	8	TSR1
HNRNPA3.8	1.06121e-82	-0.420203	0.849	0.891	2.81062e-78	8	HNRNPA3
SH3BGRL.8	6.35244e-80	-0.420608	0.709	0.872	1.68244e-75	8	SH3BGRL
SEPHS2.8	3.154e-133	-0.420735	0.137	0.505	8.35336e-129	8	SEPHS2
SF3A3.8	1.11931e-94	-0.420752	0.354	0.654	2.96449e-90	8	SF3A3
CD53.8	4.33458e-118	-0.420948	0.007	0.304	1.14801e-113	8	CD53
TRMT10C.8	3.61784e-109	-0.420996	0.247	0.581	9.58185e-105	8	TRMT10C
CBL.8	1.4768e-108	-0.421525	0.016	0.298	3.9113e-104	8	CBL
SLC8A3.8	3.61345e-87	-0.421531	0.005	0.237	9.57023e-83	8	SLC8A3
CASP8.8	4.49992e-127	-0.421824	0.092	0.439	1.1918e-122	8	CASP8
PPP3R1.8	2.34577e-66	-0.422309	0.594	0.805	6.21278e-62	8	PPP3R1
PDCD11.8	6.32994e-137	-0.422371	0.089	0.452	1.67649e-132	8	PDCD11
OCIAD2.7	2.2795e-128	-0.422608	0.138	0.498	6.03725e-124	8	OCIAD2
STK10.8	2.82418e-83	-0.423074	0.355	0.647	7.47984e-79	8	STK10
ZNF827.7	4.14188e-129	-0.423393	0.047	0.38	1.09698e-124	8	ZNF827
MARCKSL1.8	6.68474e-115	-0.423408	0.114	0.445	1.77045e-110	8	MARCKSL1
AKR1B1.8	1.25918e-142	-0.423557	0.044	0.401	3.33493e-138	8	AKR1B1
CKLF.8	4.24782e-79	-0.424	0.378	0.652	1.12504e-74	8	CKLF
MSRA.8	7.9842e-120	-0.424215	0.046	0.364	2.11461e-115	8	MSRA
SNHG5.7	4.56368e-155	-0.424309	0.124	0.523	1.20869e-150	8	SNHG5
STK38.8	1.96755e-110	-0.424603	0.206	0.551	5.21106e-106	8	STK38
AK2.8	3.06506e-115	-0.424617	0.23	0.576	8.11781e-111	8	AK2
PPIF.8	2.54378e-128	-0.42475	0.071	0.415	6.7372e-124	8	PPIF
GNB4.7	3.09385e-118	-0.424794	0.151	0.502	8.19407e-114	8	GNB4
NANS.8	2.46446e-131	-0.425131	0.158	0.53	6.52712e-127	8	NANS
PAPSS1.8	2.02022e-142	-0.425275	0.022	0.37	5.35055e-138	8	PAPSS1
PYURF.8	4.15082e-108	-0.425373	0.334	0.666	1.09934e-103	8	PYURF
PLEKHO1.8	3.27143e-107	-0.425984	0.011	0.288	8.66437e-103	8	PLEKHO1
BCKDHB.8	4.20311e-112	-0.425995	0.139	0.47	1.11319e-107	8	BCKDHB
TASOR2.7	6.40111e-79	-0.426169	0.43	0.696	1.69534e-74	8	TASOR2
ABTB2.8	3.13288e-83	-0.426369	0.013	0.241	8.29744e-79	8	ABTB2
KDELR1.8	1.33996e-114	-0.426492	0.231	0.585	3.54889e-110	8	KDELR1
ARPC5.8	4.96716e-67	-0.42682	0.599	0.776	1.31555e-62	8	ARPC5
FXN.6	4.1794e-80	-0.426847	0.347	0.627	1.10691e-75	8	FXN
TCF25.8	5.9624e-101	-0.42691	0.375	0.69	1.57914e-96	8	TCF25
N4BP2L1.8	1.60519e-118	-0.427275	0.11	0.447	4.25135e-114	8	N4BP2L1
CDV3.8	5.18097e-90	-0.427642	0.614	0.813	1.37218e-85	8	CDV3
LTV1.8	9.73687e-131	-0.427713	0.131	0.491	2.57881e-126	8	LTV1
ADI1.8	1.48707e-108	-0.428033	0.267	0.605	3.93851e-104	8	ADI1
KDM2A.8	1.21898e-84	-0.42819	0.503	0.772	3.22847e-80	8	KDM2A
PSMB9.8	3.52296e-120	-0.428359	0.019	0.326	9.33056e-116	8	PSMB9
CREG1.7	3.92637e-126	-0.428442	0.118	0.472	1.0399e-121	8	CREG1
NOB1.8	5.48141e-160	-0.428588	0.051	0.438	1.45175e-155	8	NOB1
CFDP1.8	1.79519e-98	-0.428632	0.381	0.688	4.75456e-94	8	CFDP1
ZNF33A.8	2.16821e-107	-0.428702	0.219	0.56	5.7425e-103	8	ZNF33A
RPS5.8	1.17798e-115	-0.428937	0.985	0.963	3.11989e-111	8	RPS5
DHCR24.8	6.23744e-131	-0.429139	0.106	0.46	1.65199e-126	8	DHCR24
TSEN2.8	1.05318e-148	-0.42924	0.025	0.387	2.78935e-144	8	TSEN2
TRAF3.7	3.57387e-117	-0.429409	0.076	0.402	9.4654e-113	8	TRAF3
ARL2.8	6.50485e-90	-0.429574	0.477	0.74	1.72281e-85	8	ARL2
AKAP9.6	6.19334e-85	-0.429787	0.563	0.817	1.64031e-80	8	AKAP9
ACAP1.7	5.57986e-119	-0.429861	0.117	0.457	1.47783e-114	8	ACAP1
METTL8.8	9.57797e-135	-0.430352	0.067	0.423	2.53673e-130	8	METTL8
MBOAT1.8	2.86282e-116	-0.430832	0.111	0.449	7.58217e-112	8	MBOAT1
ARHGAP10.7	1.90161e-110	-0.431304	0.059	0.363	5.03641e-106	8	ARHGAP10
RANBP17.8	4.67634e-96	-0.431581	0.027	0.289	1.23853e-91	8	RANBP17
AOAH.8	1.58015e-87	-0.432396	0.003	0.234	4.18504e-83	8	AOAH
LINC02147.8	2.94446e-53	-0.432535	0	0.149	7.7984e-49	8	LINC02147
CASP3.8	6.86035e-79	-0.432585	0.265	0.549	1.81696e-74	8	CASP3
PSMA6.8	1.03098e-93	-0.432758	0.647	0.832	2.73055e-89	8	PSMA6
MDFIC.8	2.77281e-103	-0.432893	0.003	0.267	7.34378e-99	8	MDFIC
TMED10.8	3.32631e-114	-0.432933	0.245	0.595	8.80974e-110	8	TMED10
TMED8.8	2.6028e-117	-0.433043	0.149	0.492	6.89352e-113	8	TMED8
RNF149.8	9.21052e-144	-0.433175	0.063	0.43	2.43941e-139	8	RNF149
IPO5.8	1.87076e-104	-0.43322	0.313	0.636	4.9547e-100	8	IPO5
TCP1.8	1.24559e-90	-0.433411	0.548	0.765	3.29894e-86	8	TCP1
MAP2K5.8	7.14506e-106	-0.433804	0.206	0.54	1.89237e-101	8	MAP2K5
MOB1A.8	1.67413e-109	-0.433804	0.291	0.63	4.43394e-105	8	MOB1A
STAT5B.8	8.45571e-88	-0.434049	0.357	0.661	2.2395e-83	8	STAT5B
ERI3.8	4.56621e-132	-0.43405	0.155	0.524	1.20936e-127	8	ERI3
NLN.8	1.40145e-139	-0.434145	0.003	0.337	3.71174e-135	8	NLN
MAP4K3.8	2.53806e-116	-0.434268	0.202	0.561	6.72206e-112	8	MAP4K3
LRRC58.8	3.93023e-129	-0.434291	0.148	0.514	1.04092e-124	8	LRRC58
TFAM.8	3.82766e-110	-0.434551	0.277	0.613	1.01376e-105	8	TFAM
AC079142.1.8	1.97986e-96	-0.434666	0.032	0.297	5.24367e-92	8	AC079142.1
RPS6KC1.8	1.47153e-94	-0.43486	0.328	0.658	3.89736e-90	8	RPS6KC1
HPCAL1.8	2.64684e-125	-0.43491	0.016	0.331	7.01015e-121	8	HPCAL1
PROM1.8	8.8618e-89	-0.435017	0.004	0.239	2.34705e-84	8	PROM1
SERPINE2.8	8.40396e-137	-0.435081	0.031	0.375	2.22579e-132	8	SERPINE2
RPL23A.8	2.07468e-131	-0.435347	0.984	0.962	5.4948e-127	8	RPL23A
SERF2.7	2.08004e-125	-0.435803	0.966	0.972	5.50899e-121	8	SERF2
RPS12.6	2.56227e-130	-0.435942	1	0.991	6.78616e-126	8	RPS12
DTL.8	2.22276e-66	-0.435945	0.366	0.621	5.88698e-62	8	DTL
ZMYND8.7	5.66118e-61	-0.436069	0.809	0.923	1.49936e-56	8	ZMYND8
FOXK1.8	1.30163e-136	-0.436492	0.069	0.425	3.44737e-132	8	FOXK1
CHD6.8	5.75395e-114	-0.436691	0.252	0.599	1.52393e-109	8	CHD6
MTHFD1.8	1.22415e-101	-0.436735	0.319	0.638	3.24215e-97	8	MTHFD1
CD302.8	3.48487e-125	-0.436931	0.039	0.363	9.22967e-121	8	CD302
PDCD2.8	2.64328e-122	-0.43694	0.255	0.619	7.00072e-118	8	PDCD2
USP22.8	5.58585e-115	-0.437321	0.26	0.611	1.47941e-110	8	USP22
TRAPPC6A.8	2.26447e-143	-0.437462	0.077	0.448	5.99744e-139	8	TRAPPC6A
NME7.8	1.83051e-126	-0.437537	0.114	0.466	4.8481e-122	8	NME7
RASA1.7	3.00246e-70	-0.43783	0.338	0.614	7.95201e-66	8	RASA1
CD99.8	2.57998e-87	-0.437841	0.232	0.536	6.83308e-83	8	CD99
PDCD7.8	1.03003e-125	-0.437968	0.21	0.578	2.72803e-121	8	PDCD7
FANCL.8	1.89861e-124	-0.438171	0.142	0.5	5.02847e-120	8	FANCL
ICA1.7	2.90927e-94	-0.438456	0.162	0.459	7.70519e-90	8	ICA1
FILIP1L.8	1.51478e-105	-0.438959	0.079	0.388	4.0119e-101	8	FILIP1L
CABLES1.8	3.35703e-135	-0.439234	0.016	0.349	8.89108e-131	8	CABLES1
MIR99AHG.7	6.19247e-105	-0.439245	0.015	0.288	1.64008e-100	8	MIR99AHG
ATRX.8	4.49007e-94	-0.439304	0.753	0.89	1.18919e-89	8	ATRX
SENP6.8	2.4281e-87	-0.439716	0.629	0.832	6.43081e-83	8	SENP6
NIT2.8	7.17885e-151	-0.439769	0.042	0.411	1.90132e-146	8	NIT2
WDR12.7	1.65534e-136	-0.440053	0.143	0.518	4.38416e-132	8	WDR12
ZNF433-AS1.8	2.11791e-124	-0.440084	0.136	0.495	5.60929e-120	8	ZNF433-AS1
PRKCH.7	7.83521e-109	-0.440349	0.007	0.284	2.07516e-104	8	PRKCH
FAM135A.7	8.64946e-126	-0.440476	0.017	0.334	2.29081e-121	8	FAM135A
XXYLT1.8	2.9473e-134	-0.440498	0.106	0.469	7.80591e-130	8	XXYLT1
MAGED1.8	7.10743e-138	-0.440746	0.01	0.344	1.8824e-133	8	MAGED1
SLC27A2.8	5.09575e-133	-0.440917	0.017	0.347	1.34961e-128	8	SLC27A2
MRPS27.8	2.60339e-118	-0.441051	0.232	0.592	6.89507e-114	8	MRPS27
TP53BP1.8	2.43597e-145	-0.44119	0.05	0.415	6.45166e-141	8	TP53BP1
STARD7.8	7.10773e-131	-0.441235	0.18	0.552	1.88248e-126	8	STARD7
ZNHIT6.8	1.22149e-134	-0.44174	0.111	0.477	3.23511e-130	8	ZNHIT6
RBMX.8	7.62507e-92	-0.441745	0.68	0.847	2.0195e-87	8	RBMX
HOPX.8	1.10058e-86	-0.441952	0.003	0.233	2.91489e-82	8	HOPX
NF1.8	6.36799e-82	-0.442356	0.434	0.707	1.68656e-77	8	NF1
SCCPDH.8	2.07667e-111	-0.442773	0.263	0.594	5.50005e-107	8	SCCPDH
CCNB1.8	1.39793e-24	-0.443003	0.395	0.517	3.70243e-20	8	CCNB1
QPRT.8	1.48246e-130	-0.443288	0.12	0.483	3.9263e-126	8	QPRT
SSBP2.8	4.39151e-25	-0.443578	0.736	0.813	1.16309e-20	8	SSBP2
MPP6.8	2.2021e-129	-0.443724	0.068	0.41	5.83227e-125	8	MPP6
PIEZO1.8	2.8543e-166	-0.443829	0.052	0.455	7.5596e-162	8	PIEZO1
RABAC1.7	4.44988e-108	-0.444007	0.174	0.504	1.17855e-103	8	RABAC1
DENND5A.7	1.75995e-129	-0.444164	0.021	0.347	4.66123e-125	8	DENND5A
SFXN4.7	1.67352e-153	-0.444182	0.039	0.414	4.43231e-149	8	SFXN4
SRSF7.8	5.75018e-78	-0.444265	0.813	0.855	1.52294e-73	8	SRSF7
CCDC125.8	3.44885e-132	-0.444506	0.095	0.452	9.13429e-128	8	CCDC125
CHCHD10.7	3.67062e-140	-0.445063	0.071	0.431	9.72164e-136	8	CHCHD10
LRCH3.7	2.0278e-114	-0.445237	0.242	0.596	5.37064e-110	8	LRCH3
ANAPC1.8	2.26291e-127	-0.445475	0.171	0.531	5.99332e-123	8	ANAPC1
GLUD1.7	1.13962e-147	-0.445663	0.071	0.447	3.01828e-143	8	GLUD1
SMURF2.6	3.29323e-133	-0.445833	0.03	0.368	8.72212e-129	8	SMURF2
PIP5K1A.8	7.2109e-132	-0.445941	0.127	0.49	1.90981e-127	8	PIP5K1A
MFSD10.8	9.58793e-151	-0.446178	0.009	0.365	2.53936e-146	8	MFSD10
RPS15A.8	1.37748e-136	-0.446533	0.996	0.979	3.64825e-132	8	RPS15A
ILF2.8	4.5611e-94	-0.446569	0.588	0.795	1.20801e-89	8	ILF2
IMP3.8	3.18793e-119	-0.446688	0.251	0.605	8.44324e-115	8	IMP3
SCP2.7	7.32437e-128	-0.446994	0.194	0.563	1.93986e-123	8	SCP2
ITGAE.8	4.80969e-121	-0.447313	0.173	0.526	1.27385e-116	8	ITGAE
PRKAG2.7	1.25974e-129	-0.447713	0.012	0.332	3.33641e-125	8	PRKAG2
POM121.8	3.07322e-119	-0.447778	0.234	0.585	8.13943e-115	8	POM121
SARAF.8	6.79912e-101	-0.448045	0.397	0.711	1.80075e-96	8	SARAF
PRKAR2A.8	1.12483e-130	-0.448156	0.165	0.532	2.97912e-126	8	PRKAR2A
DDOST.8	1.07753e-122	-0.448234	0.229	0.585	2.85385e-118	8	DDOST
PRKCQ-AS1.7	3.11335e-144	-0.448343	0.071	0.441	8.24572e-140	8	PRKCQ-AS1
UBE2G1.7	1.49504e-112	-0.448691	0.197	0.54	3.95962e-108	8	UBE2G1
DNMT3B.8	5.72072e-132	-0.448705	0.004	0.324	1.51513e-127	8	DNMT3B
MDN1.7	1.37238e-83	-0.448804	0.438	0.699	3.63474e-79	8	MDN1
STIM1.8	9.05288e-92	-0.449281	0.385	0.686	2.39765e-87	8	STIM1
KLF12.8	1.24538e-108	-0.449308	0.002	0.277	3.29838e-104	8	KLF12
RICTOR.8	3.03143e-76	-0.449554	0.44	0.731	8.02875e-72	8	RICTOR
DTNBP1.8	1.78162e-141	-0.449775	0.105	0.48	4.71863e-137	8	DTNBP1
LRMP.8	1.43251e-133	-0.449795	0.039	0.376	3.79401e-129	8	LRMP
CCAR1.8	7.92132e-96	-0.450206	0.584	0.807	2.09796e-91	8	CCAR1
FAM107B.8	9.77737e-95	-0.450409	0.007	0.256	2.58954e-90	8	FAM107B
TUBA1A.8	1.67622e-91	-0.450896	0.178	0.475	4.43946e-87	8	TUBA1A
DAP.8	1.66864e-134	-0.451003	0.125	0.496	4.41939e-130	8	DAP
SLC25A36.7	6.46716e-135	-0.451277	0.148	0.518	1.71283e-130	8	SLC25A36
ATXN2.8	4.17794e-87	-0.451716	0.548	0.784	1.10653e-82	8	ATXN2
UQCRH.8	5.19825e-108	-0.451952	0.905	0.915	1.37676e-103	8	UQCRH
HHEX.8	1.27281e-146	-0.452046	0.002	0.349	3.37103e-142	8	HHEX
ST8SIA4.8	4.97851e-121	-0.45208	0.007	0.308	1.31856e-116	8	ST8SIA4
CAPNS1.7	7.691e-124	-0.452434	0.272	0.629	2.03696e-119	8	CAPNS1
IARS2.8	3.98187e-169	-0.45249	0.04	0.438	1.0546e-164	8	IARS2
MAN1A2.7	1.70891e-113	-0.452565	0.238	0.583	4.52606e-109	8	MAN1A2
TMEM219.7	1.99269e-142	-0.452838	0.129	0.512	5.27764e-138	8	TMEM219
ADGRE2.8	3.27135e-122	-0.453353	0.002	0.304	8.66417e-118	8	ADGRE2
GRK2.8	2.39335e-117	-0.453365	0.184	0.53	6.33879e-113	8	GRK2
ANKRD36.8	1.00772e-119	-0.453487	0.158	0.509	2.66896e-115	8	ANKRD36
PLA2G4A.8	2.79527e-146	-0.453618	0.01	0.36	7.40327e-142	8	PLA2G4A
EIF2AK2.8	3.63064e-116	-0.453623	0.297	0.644	9.61574e-112	8	EIF2AK2
TBC1D4.7	4.37959e-130	-0.454026	0.012	0.335	1.15993e-125	8	TBC1D4
CFLAR.8	2.67383e-107	-0.454087	0.225	0.562	7.08165e-103	8	CFLAR
MZT2A.8	1.34479e-95	-0.454395	0.474	0.739	3.56168e-91	8	MZT2A
PAWR.8	3.01025e-117	-0.45458	0.005	0.299	7.97264e-113	8	PAWR
NT5C3A.7	6.16249e-88	-0.454618	0.454	0.741	1.63214e-83	8	NT5C3A
R3HDM2.8	4.24894e-75	-0.455058	0.521	0.747	1.12533e-70	8	R3HDM2
MRPL20.8	7.0901e-96	-0.455238	0.528	0.763	1.87781e-91	8	MRPL20
PTPRM.8	8.72057e-80	-0.455405	0.002	0.216	2.30964e-75	8	PTPRM
MTF2.7	8.00778e-80	-0.455413	0.503	0.75	2.12086e-75	8	MTF2
DYNLL1.7	8.2916e-88	-0.455446	0.791	0.919	2.19603e-83	8	DYNLL1
QSER1.8	4.47119e-139	-0.456009	0.121	0.501	1.18419e-134	8	QSER1
HMGA2.7	4.96339e-70	-0.45614	0.275	0.542	1.31455e-65	8	HMGA2
MRPL41.7	1.56614e-99	-0.456141	0.384	0.684	4.14792e-95	8	MRPL41
NCOA3.7	8.65459e-114	-0.456227	0.201	0.553	2.29217e-109	8	NCOA3
CNOT7.8	4.19012e-142	-0.456459	0.149	0.534	1.10975e-137	8	CNOT7
ADH5.8	2.96832e-132	-0.456706	0.21	0.58	7.8616e-128	8	ADH5
REST.8	6.89805e-122	-0.456847	0.293	0.66	1.82695e-117	8	REST
CPQ.8	3.75585e-103	-0.456916	0.08	0.373	9.94736e-99	8	CPQ
SRFBP1.8	1.44408e-149	-0.45695	0.11	0.501	3.82465e-145	8	SRFBP1
MYH9.8	2.15882e-81	-0.457124	0.54	0.765	5.71762e-77	8	MYH9
PSMB5.8	2.36486e-105	-0.457196	0.5	0.762	6.26333e-101	8	PSMB5
IKBIP.8	7.26298e-130	-0.457422	0.125	0.484	1.9236e-125	8	IKBIP
S1PR4.8	5.80887e-145	-0.457428	0.106	0.486	1.53848e-140	8	S1PR4
NPEPPS.7	4.49582e-113	-0.457483	0.28	0.628	1.19072e-108	8	NPEPPS
CREB3L2.8	2.60911e-126	-0.457489	0.125	0.478	6.91023e-122	8	CREB3L2
REX1BD.8	1.55947e-123	-0.45815	0.281	0.64	4.13025e-119	8	REX1BD
RBM26.8	9.0944e-99	-0.458167	0.439	0.722	2.40865e-94	8	RBM26
ZC3H15.8	6.3197e-102	-0.458345	0.565	0.82	1.67377e-97	8	ZC3H15
LAMTOR5.6	9.43207e-114	-0.458991	0.484	0.784	2.49808e-109	8	LAMTOR5
SNRPC.8	8.65837e-105	-0.459284	0.409	0.703	2.29317e-100	8	SNRPC
ANKRD12.7	1.23286e-86	-0.459392	0.636	0.845	3.26523e-82	8	ANKRD12
CCDC57.7	3.74699e-152	-0.459417	0.042	0.413	9.9239e-148	8	CCDC57
TMEM165.7	4.14751e-92	-0.459882	0.546	0.78	1.09847e-87	8	TMEM165
LNPEP.8	8.25308e-123	-0.460556	0.194	0.556	2.18583e-118	8	LNPEP
VAPA.7	1.07187e-92	-0.460715	0.579	0.811	2.83884e-88	8	VAPA
DNMT3A.8	9.38098e-143	-0.460761	0.025	0.374	2.48455e-138	8	DNMT3A
PIEZO2.8	2.06132e-53	-0.461115	0.004	0.156	5.45941e-49	8	PIEZO2
HACD3.7	3.71835e-107	-0.461379	0.311	0.636	9.84804e-103	8	HACD3
LYRM4.7	9.15324e-132	-0.461577	0.186	0.558	2.42424e-127	8	LYRM4
RNF7.8	3.80196e-139	-0.461997	0.192	0.575	1.00695e-134	8	RNF7
PPA2.7	1.25399e-103	-0.462659	0.414	0.72	3.32119e-99	8	PPA2
PLIN3.8	3.48409e-166	-0.462687	0.034	0.426	9.22762e-162	8	PLIN3
RPAP2.8	1.53512e-118	-0.463332	0.17	0.523	4.06576e-114	8	RPAP2
PLPP1.8	1.596e-31	-0.464288	0.021	0.127	4.22699e-27	8	PLPP1
TGIF2.8	3.05926e-156	-0.464342	0.006	0.37	8.10246e-152	8	TGIF2
ZNF652.7	1.01622e-136	-0.464411	0.103	0.467	2.69146e-132	8	ZNF652
RYK.8	1.53155e-143	-0.4646	0.095	0.47	4.0563e-139	8	RYK
IGF2BP2.8	4.84155e-85	-0.464943	0.444	0.707	1.28229e-80	8	IGF2BP2
ARNTL2.8	4.77728e-138	-0.464953	0.007	0.34	1.26526e-133	8	ARNTL2
RASGRP2.8	3.07578e-126	-0.465129	0.01	0.324	8.14621e-122	8	RASGRP2
IBTK.8	3.84482e-131	-0.465309	0.154	0.527	1.0183e-126	8	IBTK
PLXNC1.7	3.02138e-113	-0.465533	0.012	0.302	8.00212e-109	8	PLXNC1
FSCN1.8	2.65989e-145	-0.465541	0.013	0.363	7.04471e-141	8	FSCN1
RPS29.8	5.76631e-134	-0.465582	0.981	0.963	1.52721e-129	8	RPS29
CPLANE1.8	3.32566e-136	-0.465605	0.03	0.371	8.80802e-132	8	CPLANE1
MRPL15.8	1.03298e-158	-0.465632	0.114	0.516	2.73585e-154	8	MRPL15
RALA.7	1.70827e-108	-0.466454	0.259	0.594	4.52434e-104	8	RALA
DCAF7.8	2.27031e-100	-0.46671	0.472	0.749	6.0129e-96	8	DCAF7
DNAJB14.8	3.23775e-143	-0.466833	0.135	0.522	8.57519e-139	8	DNAJB14
FOXK2.8	3.70177e-111	-0.466891	0.274	0.61	9.80415e-107	8	FOXK2
SAMSN1.8	1.18748e-123	-0.467344	0.013	0.322	3.14503e-119	8	SAMSN1
XRCC5.8	2.20823e-110	-0.46739	0.89	0.907	5.84849e-106	8	XRCC5
PARP4.7	1.27926e-119	-0.467396	0.24	0.591	3.38812e-115	8	PARP4
DMAC1.8	2.72097e-174	-0.468146	0.039	0.447	7.2065e-170	8	DMAC1
PLCG2.7	2.75661e-136	-0.468172	0.007	0.338	7.30089e-132	8	PLCG2
EEA1.8	3.45896e-122	-0.468194	0.216	0.582	9.16107e-118	8	EEA1
PARL.8	6.26246e-138	-0.46824	0.175	0.556	1.65861e-133	8	PARL
RCC1.8	1.00628e-136	-0.468281	0.111	0.48	2.66513e-132	8	RCC1
MGLL.8	4.2858e-122	-0.469534	0.057	0.384	1.1351e-117	8	MGLL
EFCAB2.8	2.52824e-114	-0.469654	0.143	0.479	6.69604e-110	8	EFCAB2
ST3GAL4.8	1.67396e-123	-0.469791	0.023	0.337	4.43347e-119	8	ST3GAL4
FASN.8	2.36438e-157	-0.469808	0.063	0.451	6.26205e-153	8	FASN
ANXA4.8	1.09403e-136	-0.469839	0.042	0.389	2.89754e-132	8	ANXA4
HLA-C.7	1.86796e-90	-0.470777	0.392	0.687	4.94729e-86	8	HLA-C
ALG8.8	1.93658e-157	-0.470892	0.087	0.48	5.12904e-153	8	ALG8
PIK3CD.8	2.62306e-126	-0.471902	0.028	0.348	6.94717e-122	8	PIK3CD
SATB1.7	1.37758e-126	-0.471988	0.047	0.377	3.64852e-122	8	SATB1
SFMBT2.8	6.17387e-90	-0.472262	0.164	0.459	1.63515e-85	8	SFMBT2
NASP.8	1.14677e-91	-0.472388	0.765	0.865	3.03723e-87	8	NASP
NCF4.8	1.71843e-142	-0.472621	0.01	0.352	4.55126e-138	8	NCF4
RNASEK.8	3.30475e-103	-0.472739	0.66	0.854	8.75263e-99	8	RNASEK
HSD17B11.6	1.02879e-142	-0.473094	0.124	0.506	2.72476e-138	8	HSD17B11
SHPRH.8	2.36507e-128	-0.473688	0.194	0.564	6.26389e-124	8	SHPRH
ADSL.8	3.86623e-142	-0.473698	0.189	0.575	1.02397e-137	8	ADSL
TXNDC17.8	8.88808e-126	-0.474466	0.246	0.604	2.35401e-121	8	TXNDC17
DTNB.8	3.41734e-130	-0.474768	0.081	0.433	9.05083e-126	8	DTNB
ADSS.8	9.76631e-144	-0.475145	0.138	0.525	2.58661e-139	8	ADSS
FYTTD1.8	5.13482e-167	-0.475334	0.04	0.434	1.35996e-162	8	FYTTD1
USP34.8	4.02726e-89	-0.475573	0.681	0.857	1.06662e-84	8	USP34
TPP2.8	5.13961e-127	-0.475605	0.244	0.607	1.36123e-122	8	TPP2
EBNA1BP2.8	5.59526e-141	-0.47571	0.198	0.578	1.48191e-136	8	EBNA1BP2
RC3H1.8	2.2403e-108	-0.475963	0.349	0.685	5.93343e-104	8	RC3H1
PTK7.8	2.45778e-123	-0.476376	0.003	0.307	6.50944e-119	8	PTK7
TTC19.8	1.24513e-130	-0.476612	0.208	0.576	3.29772e-126	8	TTC19
AP000331.1.8	7.68454e-134	-0.476654	0.023	0.355	2.03525e-129	8	AP000331.1
AEBP2.8	1.21924e-145	-0.476814	0.109	0.491	3.22915e-141	8	AEBP2
ZNF124.8	9.15582e-157	-0.476847	0.023	0.396	2.42492e-152	8	ZNF124
EIF3F.8	9.62678e-109	-0.477296	0.623	0.84	2.54965e-104	8	EIF3F
TOMM5.8	1.20372e-94	-0.477345	0.501	0.735	3.18806e-90	8	TOMM5
USP47.8	1.51514e-103	-0.477363	0.389	0.707	4.01285e-99	8	USP47
MIR29B2CHG.7	6.8706e-145	-0.477508	0.044	0.404	1.81968e-140	8	MIR29B2CHG
RNF38.8	6.88676e-112	-0.477601	0.289	0.641	1.82396e-107	8	RNF38
DICER1.8	1.05729e-138	-0.477643	0.171	0.554	2.80023e-134	8	DICER1
CD82.8	1.35353e-87	-0.477747	0.366	0.647	3.58484e-83	8	CD82
UBR2.7	4.34731e-54	-0.478009	0.436	0.691	1.15138e-49	8	UBR2
MRPS35.8	1.0096e-155	-0.478473	0.134	0.538	2.67393e-151	8	MRPS35
KDM2B.8	1.4759e-149	-0.478554	0.098	0.486	3.90892e-145	8	KDM2B
RUNX2.7	7.91926e-109	-0.478556	0.005	0.282	2.09742e-104	8	RUNX2
CMTM7.7	1.83053e-139	-0.478563	0.02	0.361	4.84815e-135	8	CMTM7
CAMK2G.7	1.62143e-143	-0.479121	0.022	0.371	4.29434e-139	8	CAMK2G
DHRSX.8	6.34104e-130	-0.479688	0.111	0.47	1.67943e-125	8	DHRSX
PTPN2.8	3.8589e-137	-0.479767	0.192	0.572	1.02203e-132	8	PTPN2
AC005670.3.8	1.81244e-141	-0.480054	0.134	0.511	4.80025e-137	8	AC005670.3
ATG10.7	3.3832e-106	-0.48015	0.224	0.557	8.96041e-102	8	ATG10
XPO7.4	9.82856e-41	-0.481445	0.374	0.614	2.60309e-36	8	XPO7
PRKDC.8	4.67988e-95	-0.481747	0.847	0.876	1.23947e-90	8	PRKDC
MAX.8	3.83414e-80	-0.481833	0.358	0.632	1.01547e-75	8	MAX
ARL6IP5.8	3.35501e-104	-0.482277	0.436	0.739	8.88575e-100	8	ARL6IP5
EIF2B3.8	2.2293e-132	-0.482332	0.173	0.542	5.9043e-128	8	EIF2B3
MYL6B.8	5.83857e-141	-0.482592	0.2	0.588	1.54635e-136	8	MYL6B
BICD1.7	8.9917e-103	-0.483065	0.157	0.472	2.38145e-98	8	BICD1
NOL8.8	4.09195e-133	-0.483108	0.245	0.61	1.08375e-128	8	NOL8
LRRC8B.8	8.57395e-143	-0.483296	0.036	0.391	2.27081e-138	8	LRRC8B
ALKBH7.8	7.52787e-154	-0.483424	0.16	0.561	1.99376e-149	8	ALKBH7
FBXL20.8	2.73345e-66	-0.483896	0.42	0.663	7.23953e-62	8	FBXL20
BCLAF1.8	9.76982e-106	-0.484086	0.583	0.813	2.58754e-101	8	BCLAF1
LTB.8	2.02822e-58	-0.484342	0.004	0.17	5.37174e-54	8	LTB
PKD2.8	1.99501e-90	-0.484464	0.363	0.659	5.28378e-86	8	PKD2
IVD.8	2.41096e-160	-0.484834	0.119	0.523	6.38543e-156	8	IVD
SPG7.8	3.95501e-151	-0.484893	0.127	0.519	1.04749e-146	8	SPG7
TMCC1.8	3.70201e-127	-0.485009	0.112	0.468	9.80478e-123	8	TMCC1
CPED1.7	2.45122e-103	-0.485351	0.021	0.297	6.49205e-99	8	CPED1
P4HA1.8	2.28259e-143	-0.485453	0.095	0.478	6.04545e-139	8	P4HA1
SNX5.7	2.00469e-122	-0.485593	0.334	0.673	5.30942e-118	8	SNX5
PPP2R2A.8	6.74257e-130	-0.486091	0.23	0.601	1.78577e-125	8	PPP2R2A
DCAF13.8	1.10569e-177	-0.48649	0.06	0.479	2.92843e-173	8	DCAF13
TMEM173.8	2.98919e-150	-0.486666	0.008	0.364	7.91688e-146	8	TMEM173
FTO.8	1.76491e-118	-0.486736	0.208	0.565	4.67437e-114	8	FTO
GOLIM4.8	1.11366e-117	-0.487392	0.199	0.555	2.94953e-113	8	GOLIM4
SLC9A7.8	8.47033e-149	-0.487457	0.004	0.356	2.24337e-144	8	SLC9A7
AP001347.1.8	2.58511e-119	-0.487475	0.108	0.445	6.84666e-115	8	AP001347.1
ZNF644.8	1.26019e-108	-0.487518	0.469	0.76	3.33761e-104	8	ZNF644
TRAK1.7	9.62451e-139	-0.487665	0.142	0.522	2.54905e-134	8	TRAK1
ZNF22.8	3.15739e-114	-0.488161	0.362	0.687	8.36234e-110	8	ZNF22
GSTK1.7	5.87e-148	-0.488214	0.136	0.521	1.55467e-143	8	GSTK1
PDS5A.8	5.67822e-103	-0.488656	0.656	0.84	1.50388e-98	8	PDS5A
PARVG.8	4.07988e-145	-0.488738	0.011	0.358	1.08056e-140	8	PARVG
TRIM28.8	4.91334e-123	-0.488745	0.346	0.682	1.3013e-118	8	TRIM28
MACROD1.7	4.6073e-162	-0.488809	0.055	0.448	1.22024e-157	8	MACROD1
GCSAML.7	4.73969e-117	-0.488862	0.009	0.303	1.25531e-112	8	GCSAML
HCST.8	4.07037e-129	-0.489132	0.007	0.323	1.07804e-124	8	HCST
RAB7A.8	7.78256e-108	-0.489278	0.538	0.796	2.06121e-103	8	RAB7A
IQCB1.8	5.80724e-115	-0.489513	0.305	0.649	1.53805e-110	8	IQCB1
PYGL.8	2.21531e-142	-0.489516	0.02	0.367	5.86724e-138	8	PYGL
RTN3.8	1.27054e-98	-0.489751	0.495	0.776	3.36502e-94	8	RTN3
CBX1.8	1.21383e-147	-0.490315	0.212	0.608	3.21482e-143	8	CBX1
TOMM22.8	1.57134e-131	-0.490606	0.291	0.646	4.16168e-127	8	TOMM22
CUL1.8	3.63285e-123	-0.491272	0.304	0.654	9.6216e-119	8	CUL1
ARHGAP4.8	2.58226e-166	-0.491559	0.01	0.395	6.83911e-162	8	ARHGAP4
RABGAP1.8	5.74832e-111	-0.491781	0.229	0.566	1.52244e-106	8	RABGAP1
MCM6.8	5.83253e-116	-0.492041	0.291	0.638	1.54475e-111	8	MCM6
ARIH1.7	1.97783e-118	-0.492657	0.353	0.703	5.23829e-114	8	ARIH1
ATP2A2.8	2.40718e-139	-0.492851	0.162	0.544	6.37541e-135	8	ATP2A2
PHB2.8	1.41751e-116	-0.492957	0.49	0.77	3.75428e-112	8	PHB2
TMA16.8	4.35824e-164	-0.493405	0.125	0.538	1.15428e-159	8	TMA16
STK26.8	1.80189e-165	-0.493433	0.05	0.448	4.77232e-161	8	STK26
TSC22D1.8	4.86938e-95	-0.493461	0.366	0.662	1.28965e-90	8	TSC22D1
MAP3K5.8	7.12314e-84	-0.493699	0.485	0.742	1.88656e-79	8	MAP3K5
FIBP.8	8.07398e-135	-0.49399	0.226	0.6	2.13839e-130	8	FIBP
EPB41L2.8	5.57037e-127	-0.494388	0.065	0.402	1.47531e-122	8	EPB41L2
SLC25A3.8	5.6346e-133	-0.494399	0.889	0.925	1.49232e-128	8	SLC25A3
ESF1.8	2.54574e-146	-0.494828	0.15	0.54	6.7424e-142	8	ESF1
YLPM1.8	4.05533e-130	-0.495033	0.283	0.643	1.07405e-125	8	YLPM1
MAPKAPK3.8	2.05265e-163	-0.495429	0.044	0.435	5.43644e-159	8	MAPKAPK3
PTPN6.8	8.10537e-139	-0.496378	0.033	0.379	2.14671e-134	8	PTPN6
SLC4A7.8	1.8103e-151	-0.496564	0.012	0.371	4.79457e-147	8	SLC4A7
KMT2A.8	1.891e-114	-0.496599	0.54	0.829	5.00832e-110	8	KMT2A
AP3B1.8	1.34828e-100	-0.496843	0.429	0.716	3.57092e-96	8	AP3B1
TCEAL4.8	1.44346e-161	-0.49695	0.012	0.388	3.82299e-157	8	TCEAL4
RBM3.8	4.64341e-121	-0.497085	0.515	0.788	1.22981e-116	8	RBM3
PFKP.8	1.5121e-160	-0.497106	0.017	0.394	4.0048e-156	8	PFKP
CDC14A.7	2.96436e-122	-0.497198	0.214	0.573	7.85111e-118	8	CDC14A
AC079793.1.8	1.21172e-108	-0.497224	0.051	0.349	3.20924e-104	8	AC079793.1
DNAJC2.8	6.71271e-132	-0.497406	0.252	0.614	1.77786e-127	8	DNAJC2
DPYD.7	3.17524e-65	-0.497503	0.403	0.648	8.40962e-61	8	DPYD
HEBP2.8	2.02216e-169	-0.49832	0.045	0.445	5.3557e-165	8	HEBP2
TMED9.8	6.63092e-140	-0.49882	0.173	0.55	1.7562e-135	8	TMED9
VASP.8	9.40093e-146	-0.498871	0.084	0.456	2.48984e-141	8	VASP
PIKFYVE.7	2.07505e-137	-0.498904	0.18	0.561	5.49577e-133	8	PIKFYVE
MAPK8.8	4.31269e-114	-0.498986	0.236	0.583	1.14222e-109	8	MAPK8
MAPRE2.7	1.50492e-129	-0.499091	0.245	0.617	3.98579e-125	8	MAPRE2
PDE4D.8	8.05444e-71	-0.499335	0.074	0.309	2.13322e-66	8	PDE4D
MRPL11.8	3.07817e-125	-0.499574	0.386	0.709	8.15254e-121	8	MRPL11
SEPTIN11.8	1.04105e-102	-0.499993	0.419	0.698	2.75721e-98	8	SEPTIN11
ATXN7L1.8	1.15255e-138	-0.500375	0.135	0.512	3.05253e-134	8	ATXN7L1
ABL2.7	1.8359e-157	-0.50038	0.042	0.423	4.86237e-153	8	ABL2
MANF.8	6.69473e-116	-0.500512	0.13	0.462	1.7731e-111	8	MANF
MLC1.8	2.37979e-180	-0.500629	0.021	0.43	6.30287e-176	8	MLC1
GATAD2A.8	1.52474e-110	-0.500889	0.415	0.711	4.03829e-106	8	GATAD2A
SNHG14.8	2.38261e-121	-0.501403	0.135	0.481	6.31034e-117	8	SNHG14
ITPA.8	4.18247e-169	-0.501659	0.131	0.551	1.10773e-164	8	ITPA
RABGEF1.8	2.30285e-129	-0.501664	0.246	0.614	6.09909e-125	8	RABGEF1
ANXA11.8	2.04008e-180	-0.501801	0.015	0.423	5.40315e-176	8	ANXA11
DENR.8	5.78765e-131	-0.501942	0.282	0.641	1.53286e-126	8	DENR
GIT2.8	9.44295e-132	-0.50223	0.166	0.529	2.50097e-127	8	GIT2
SNRPD2.8	6.87967e-117	-0.502242	0.623	0.83	1.82208e-112	8	SNRPD2
COMMD10.8	6.0413e-92	-0.502395	0.399	0.691	1.60004e-87	8	COMMD10
ARF3.8	8.02899e-170	-0.502421	0.053	0.457	2.12648e-165	8	ARF3
ZNF43.8	1.03429e-137	-0.502739	0.023	0.361	2.73933e-133	8	ZNF43
CCDC6.8	1.23625e-140	-0.502878	0.189	0.568	3.27421e-136	8	CCDC6
ZYX.8	1.00185e-140	-0.503143	0.011	0.35	2.65341e-136	8	ZYX
ADAM10.8	3.49627e-112	-0.503514	0.291	0.63	9.25986e-108	8	ADAM10
GDI2.8	1.07417e-112	-0.503728	0.559	0.798	2.84493e-108	8	GDI2
TMEM65.8	3.82061e-139	-0.503869	0.048	0.402	1.01189e-134	8	TMEM65
RPS15.7	5.99354e-159	-0.503881	0.994	0.977	1.58739e-154	8	RPS15
MRPL52.7	1.11604e-133	-0.504032	0.267	0.631	2.95584e-129	8	MRPL52
STAT5A.7	2.32719e-175	-0.504067	0.015	0.414	6.16355e-171	8	STAT5A
PIGX.8	4.77234e-135	-0.504541	0.13	0.497	1.26395e-130	8	PIGX
NSA2.8	2.85332e-125	-0.504602	0.465	0.768	7.55701e-121	8	NSA2
PXK.7	1.08974e-83	-0.505183	0.205	0.489	2.88617e-79	8	PXK
ZNF638.8	2.09726e-114	-0.505408	0.622	0.853	5.55459e-110	8	ZNF638
ANKIB1.8	5.38167e-113	-0.505478	0.317	0.65	1.42534e-108	8	ANKIB1
SPTLC2.7	1.85231e-106	-0.506003	0.502	0.792	4.90584e-102	8	SPTLC2
MPG.7	1.07245e-143	-0.506359	0.201	0.584	2.84038e-139	8	MPG
SMARCA4.8	3.29624e-113	-0.506531	0.416	0.704	8.73009e-109	8	SMARCA4
RBM28.8	8.33846e-158	-0.507044	0.141	0.544	2.20844e-153	8	RBM28
DLC1.7	4.48828e-31	-0.507413	0.16	0.301	1.18872e-26	8	DLC1
MTR.8	1.71879e-141	-0.507471	0.233	0.62	4.5522e-137	8	MTR
PNRC1.8	1.42852e-96	-0.507546	0.246	0.556	3.78345e-92	8	PNRC1
FAM172A.8	7.38902e-94	-0.507619	0.347	0.646	1.95698e-89	8	FAM172A
RPL37.7	9.47253e-166	-0.508568	0.983	0.973	2.5088e-161	8	RPL37
UBE2Q2.8	1.0833e-172	-0.509203	0.079	0.497	2.86911e-168	8	UBE2Q2
CNPY3.8	2.82014e-162	-0.509547	0.085	0.485	7.46913e-158	8	CNPY3
NSMAF.8	2.20708e-161	-0.509724	0.058	0.45	5.84546e-157	8	NSMAF
UBE2N.8	4.9856e-133	-0.509881	0.296	0.661	1.32044e-128	8	UBE2N
C12orf75.7	6.90503e-135	-0.510143	0.062	0.407	1.8288e-130	8	C12orf75
GPSM3.8	3.61393e-162	-0.510319	0.012	0.39	9.57149e-158	8	GPSM3
PTK2B.8	5.83747e-90	-0.510736	0.29	0.583	1.54605e-85	8	PTK2B
PDCD6.8	4.46668e-141	-0.511013	0.358	0.718	1.183e-136	8	PDCD6
SOD2.6	2.00873e-107	-0.511019	0.331	0.661	5.32013e-103	8	SOD2
UBE2H.7	6.7947e-16	-0.511089	0.385	0.54	1.79958e-11	8	UBE2H
MBTD1.7	5.51077e-136	-0.511925	0.184	0.562	1.45953e-131	8	MBTD1
PARVB.7	2.7558e-119	-0.511993	0.351	0.681	7.29874e-115	8	PARVB
VPS37B.6	1.99898e-150	-0.512411	0.071	0.447	5.29431e-146	8	VPS37B
WDPCP.8	8.39952e-103	-0.512435	0.202	0.52	2.22461e-98	8	WDPCP
RPL22L1.6	1.60787e-76	-0.513132	0.677	0.809	4.25844e-72	8	RPL22L1
TRERF1.8	2.86078e-145	-0.513138	0.004	0.349	7.57678e-141	8	TRERF1
MBOAT7.8	2.92221e-146	-0.513169	0.058	0.424	7.73946e-142	8	MBOAT7
GTPBP4.8	2.08452e-136	-0.513201	0.249	0.616	5.52085e-132	8	GTPBP4
RPL31.7	1.35742e-135	-0.513205	0.903	0.933	3.59513e-131	8	RPL31
SH3RF1.8	3.2715e-147	-0.513631	0.013	0.366	8.66458e-143	8	SH3RF1
SERP1.8	1.62119e-118	-0.513633	0.666	0.855	4.29373e-114	8	SERP1
LINC01473.7	5.67375e-102	-0.514194	0.191	0.509	1.50269e-97	8	LINC01473
EIF3G.8	3.90853e-126	-0.514275	0.507	0.789	1.03517e-121	8	EIF3G
ATP6V1F.8	1.03447e-119	-0.514778	0.429	0.737	2.73978e-115	8	ATP6V1F
CCT4.8	3.36388e-119	-0.515353	0.564	0.794	8.90925e-115	8	CCT4
SNHG6.8	2.04364e-107	-0.516	0.669	0.84	5.41259e-103	8	SNHG6
LDLRAD3.8	4.41821e-120	-0.516005	0.004	0.301	1.17016e-115	8	LDLRAD3
SPIN1.8	7.15539e-151	-0.516104	0.131	0.526	1.8951e-146	8	SPIN1
AGPAT5.8	4.06849e-118	-0.516258	0.383	0.704	1.07754e-113	8	AGPAT5
MIR222HG.8	7.60101e-129	-0.516601	0.019	0.34	2.01313e-124	8	MIR222HG
EIF6.8	1.55403e-157	-0.517038	0.21	0.611	4.11584e-153	8	EIF6
CASC4.7	3.59415e-142	-0.517341	0.175	0.56	9.5191e-138	8	CASC4
LMAN1.8	6.63771e-140	-0.517475	0.277	0.651	1.758e-135	8	LMAN1
CAVIN1.8	3.87174e-131	-0.517758	0.008	0.329	1.02543e-126	8	CAVIN1
NOP14.8	2.03862e-163	-0.518302	0.144	0.553	5.39928e-159	8	NOP14
IL7.8	1.24271e-104	-0.518462	0.019	0.294	3.29132e-100	8	IL7
LMNA.8	1.61779e-27	-0.51862	0.433	0.509	4.28472e-23	8	LMNA
IKZF2.8	8.85089e-77	-0.51874	0.004	0.213	2.34416e-72	8	IKZF2
PABPC4.8	5.27196e-148	-0.518963	0.235	0.616	1.39628e-143	8	PABPC4
RNASET2.8	1.59001e-154	-0.519028	0.014	0.38	4.21113e-150	8	RNASET2
IL2RG.8	1.23885e-147	-0.519222	0.008	0.359	3.28109e-143	8	IL2RG
CLIP2.8	1.2154e-141	-0.519447	0.046	0.403	3.21898e-137	8	CLIP2
FREM1.8	1.70889e-54	-0.51965	0.009	0.167	4.52598e-50	8	FREM1
CAMLG.8	3.39048e-148	-0.519655	0.146	0.535	8.9797e-144	8	CAMLG
CPT1A.8	4.33484e-139	-0.520191	0.262	0.642	1.14808e-134	8	CPT1A
KLHL23.8	9.9456e-163	-0.520259	0.06	0.457	2.63409e-158	8	KLHL23
CLEC11A.8	7.47053e-97	-0.520748	0.044	0.313	1.97857e-92	8	CLEC11A
VAV1.8	1.84984e-156	-0.521039	0.003	0.367	4.89929e-152	8	VAV1
SELENOH.8	4.72889e-113	-0.521392	0.515	0.778	1.25245e-108	8	SELENOH
LINC00342.8	1.84934e-100	-0.521433	0.273	0.581	4.89797e-96	8	LINC00342
SEC63.7	1.3676e-126	-0.521643	0.342	0.69	3.62209e-122	8	SEC63
SCAI.8	9.98289e-118	-0.522353	0.283	0.625	2.64397e-113	8	SCAI
ZNF292.8	3.37465e-107	-0.522479	0.546	0.793	8.93777e-103	8	ZNF292
MCM3.8	1.04061e-102	-0.522906	0.506	0.765	2.75605e-98	8	MCM3
ATP5PB.8	5.04965e-142	-0.523045	0.505	0.805	1.3374e-137	8	ATP5PB
LAMTOR2.8	5.37712e-149	-0.523489	0.261	0.652	1.42413e-144	8	LAMTOR2
ITSN2.8	1.0076e-114	-0.52379	0.414	0.725	2.66863e-110	8	ITSN2
PRMT2.8	7.11638e-169	-0.524667	0.106	0.524	1.88477e-164	8	PRMT2
DUSP23.7	3.17547e-179	-0.525389	0.042	0.454	8.41023e-175	8	DUSP23
ARPC4.8	3.46704e-133	-0.526059	0.294	0.658	9.18247e-129	8	ARPC4
SELENOF.8	9.98369e-140	-0.526224	0.394	0.739	2.64418e-135	8	SELENOF
LAMTOR4.8	1.48569e-127	-0.526554	0.454	0.763	3.93484e-123	8	LAMTOR4
HSPH1.7	7.74415e-116	-0.527321	0.313	0.64	2.05104e-111	8	HSPH1
MAML2.8	3.12135e-86	-0.527796	0.026	0.268	8.26691e-82	8	MAML2
FOCAD.8	4.02976e-153	-0.528002	0.089	0.476	1.06728e-148	8	FOCAD
FNBP4.8	9.40251e-123	-0.528438	0.412	0.724	2.49026e-118	8	FNBP4
HIBCH.7	9.35053e-148	-0.528531	0.157	0.546	2.47649e-143	8	HIBCH
CHD3.7	1.91165e-164	-0.528752	0.116	0.521	5.063e-160	8	CHD3
DPP7.8	2.58659e-153	-0.529006	0.166	0.559	6.85057e-149	8	DPP7
CMTM6.8	5.29819e-162	-0.52967	0.065	0.459	1.40323e-157	8	CMTM6
DEPTOR.7	6.63735e-120	-0.530048	0.009	0.311	1.7579e-115	8	DEPTOR
USP10.8	1.97315e-144	-0.530267	0.289	0.663	5.22588e-140	8	USP10
COMMD6.8	3.9555e-127	-0.530349	0.366	0.703	1.04761e-122	8	COMMD6
SEC11A.8	1.07592e-108	-0.531202	0.512	0.763	2.84958e-104	8	SEC11A
SLC25A5.8	5.3812e-113	-0.531502	0.776	0.869	1.42521e-108	8	SLC25A5
NAA25.8	3.68707e-163	-0.531806	0.136	0.539	9.7652e-159	8	NAA25
PIBF1.7	5.09692e-103	-0.532404	0.452	0.728	1.34992e-98	8	PIBF1
RPL30.7	3.27833e-183	-0.532415	0.995	0.98	8.68267e-179	8	RPL30
DDX18.8	4.19857e-140	-0.532783	0.318	0.676	1.11199e-135	8	DDX18
PUM1.8	1.55997e-122	-0.53282	0.521	0.797	4.13158e-118	8	PUM1
CEP83.7	1.39727e-164	-0.532829	0.1	0.508	3.70068e-160	8	CEP83
VPS13C.8	3.5632e-129	-0.533164	0.275	0.636	9.43714e-125	8	VPS13C
ARID4B.8	1.67904e-116	-0.53346	0.555	0.826	4.44694e-112	8	ARID4B
REV3L.8	5.12315e-111	-0.533826	0.521	0.784	1.35687e-106	8	REV3L
RPL35A.7	2.77744e-186	-0.534392	0.985	0.979	7.35605e-182	8	RPL35A
ATOX1.8	1.2029e-159	-0.534777	0.213	0.615	3.18588e-155	8	ATOX1
CD84.8	4.50216e-137	-0.534852	0.008	0.34	1.1924e-132	8	CD84
KCNQ1OT1.8	3.11226e-107	-0.535135	0.084	0.39	8.24283e-103	8	KCNQ1OT1
TFEC.8	5.89662e-126	-0.535991	0.001	0.31	1.56172e-121	8	TFEC
GMDS-DT.8	6.52098e-96	-0.536228	0.234	0.544	1.72708e-91	8	GMDS-DT
SLC2A3.7	4.52275e-72	-0.536366	0.017	0.223	1.19785e-67	8	SLC2A3
HACD1.7	1.88967e-142	-0.536691	0.184	0.567	5.00479e-138	8	HACD1
RAB27B.8	2.5231e-85	-0.536806	0.023	0.261	6.68243e-81	8	RAB27B
GALNT2.8	1.43992e-113	-0.536962	0.339	0.657	3.81362e-109	8	GALNT2
KIAA1958.8	1.43419e-165	-0.536972	0.044	0.442	3.79846e-161	8	KIAA1958
BCAP31.8	1.05505e-167	-0.537107	0.139	0.556	2.79429e-163	8	BCAP31
SLC25A6.7	7.42628e-123	-0.537271	0.79	0.899	1.96685e-118	8	SLC25A6
ARHGDIA.8	8.8179e-154	-0.537305	0.121	0.51	2.33542e-149	8	ARHGDIA
MATK.7	6.89045e-155	-0.538481	0.006	0.368	1.82494e-150	8	MATK
MRPL4.8	3.34021e-162	-0.538676	0.177	0.58	8.84653e-158	8	MRPL4
ARHGEF3.8	1.57386e-122	-0.53896	0.005	0.308	4.16836e-118	8	ARHGEF3
ATP5F1A.8	7.00517e-137	-0.539145	0.714	0.875	1.85532e-132	8	ATP5F1A
PSMA4.8	2.51637e-136	-0.539178	0.601	0.823	6.66461e-132	8	PSMA4
LUZP1.8	7.81225e-179	-0.539264	0.044	0.46	2.06907e-174	8	LUZP1
HSBP1.8	5.25221e-141	-0.539461	0.28	0.651	1.39105e-136	8	HSBP1
PELI2.8	3.36768e-145	-0.53956	0.017	0.369	8.91929e-141	8	PELI2
EIF3L.8	1.50078e-126	-0.539937	0.613	0.828	3.9748e-122	8	EIF3L
MT-ND1.7	3.47697e-169	-0.54002	0.997	0.978	9.20875e-165	8	MT-ND1
RBPJ.8	8.17049e-146	-0.540925	0.276	0.665	2.16395e-141	8	RBPJ
ZNF706.8	2.04878e-137	-0.542215	0.395	0.723	5.42618e-133	8	ZNF706
MECOM.8	4.82298e-92	-0.542948	0.029	0.284	1.27737e-87	8	MECOM
MRPS34.8	7.75487e-114	-0.543626	0.519	0.76	2.05388e-109	8	MRPS34
B4GALT6.8	3.69559e-148	-0.543849	0.017	0.373	9.78778e-144	8	B4GALT6
ELOVL5.6	1.21404e-103	-0.544071	0.368	0.668	3.21538e-99	8	ELOVL5
C1orf21.7	6.31108e-139	-0.544418	0.066	0.423	1.67149e-134	8	C1orf21
MTDH.8	7.14109e-128	-0.545032	0.867	0.899	1.89132e-123	8	MTDH
MSH6.8	3.19883e-133	-0.545225	0.248	0.621	8.47209e-129	8	MSH6
KLHL5.8	1.57389e-171	-0.546159	0.018	0.413	4.16844e-167	8	KLHL5
NDUFAF6.8	2.1711e-109	-0.546464	0.422	0.718	5.75017e-105	8	NDUFAF6
STK39.8	5.27072e-154	-0.546642	0.012	0.375	1.39595e-149	8	STK39
CCT5.8	4.65574e-120	-0.547016	0.683	0.828	1.23307e-115	8	CCT5
COA4.8	3.94019e-155	-0.547294	0.251	0.64	1.04356e-150	8	COA4
TGFBR2.8	2.54003e-158	-0.547458	0.031	0.409	6.72727e-154	8	TGFBR2
GAMT.8	1.59046e-176	-0.547922	0.006	0.404	4.21232e-172	8	GAMT
UBAC2.8	3.44987e-124	-0.547951	0.472	0.768	9.13697e-120	8	UBAC2
TOMM40.8	4.13025e-147	-0.54829	0.226	0.601	1.0939e-142	8	TOMM40
WDFY2.8	2.32153e-132	-0.548627	0.231	0.594	6.14857e-128	8	WDFY2
SKAP2.8	4.86696e-118	-0.54863	0.366	0.699	1.28902e-113	8	SKAP2
FARS2.8	1.86512e-121	-0.549186	0.347	0.684	4.93978e-117	8	FARS2
ERGIC1.8	8.93293e-186	-0.549327	0.051	0.477	2.36589e-181	8	ERGIC1
EIF5B.8	9.91004e-123	-0.549612	0.662	0.841	2.62467e-118	8	EIF5B
SWAP70.8	7.6671e-164	-0.549653	0.08	0.48	2.03063e-159	8	SWAP70
HUWE1.8	6.328e-139	-0.549872	0.46	0.771	1.67597e-134	8	HUWE1
CAPG.8	8.68516e-140	-0.550037	0.007	0.343	2.30026e-135	8	CAPG
GTF3C6.8	4.26851e-131	-0.550353	0.519	0.784	1.13052e-126	8	GTF3C6
CNPY2.8	1.20149e-146	-0.550797	0.33	0.699	3.18216e-142	8	CNPY2
XRCC6.8	1.39874e-131	-0.551194	0.649	0.839	3.70456e-127	8	XRCC6
HNRNPD.7	4.74486e-129	-0.551269	0.859	0.896	1.25668e-124	8	HNRNPD
KANSL1.8	1.51887e-117	-0.55208	0.697	0.884	4.02273e-113	8	KANSL1
PITPNC1.8	2.44954e-139	-0.552805	0.024	0.365	6.48761e-135	8	PITPNC1
RAD51B.8	1.11365e-78	-0.55337	0.521	0.759	2.94949e-74	8	RAD51B
KIT.7	8.45094e-149	-0.55341	0.007	0.36	2.23823e-144	8	KIT
ORAI1.8	1.34463e-180	-0.553937	0.034	0.449	3.56124e-176	8	ORAI1
EVL.8	6.36794e-160	-0.554274	0.044	0.43	1.68655e-155	8	EVL
NACA.6	8.95607e-181	-0.554372	0.983	0.982	2.37202e-176	8	NACA
PIK3AP1.8	6.57026e-111	-0.55472	0.16	0.494	1.74013e-106	8	PIK3AP1
USO1.7	9.38181e-188	-0.55495	0.095	0.532	2.48477e-183	8	USO1
HSPA4.8	1.11118e-138	-0.555833	0.364	0.702	2.94297e-134	8	HSPA4
CACYBP.8	3.77123e-128	-0.555993	0.425	0.727	9.9881e-124	8	CACYBP
DSTN.8	3.17034e-128	-0.556291	0.284	0.632	8.39665e-124	8	DSTN
TRPS1.8	1.54952e-126	-0.556324	0.058	0.393	4.10392e-122	8	TRPS1
TWISTNB.7	4.44473e-127	-0.556508	0.258	0.613	1.17719e-122	8	TWISTNB
DENND4C.8	2.45751e-162	-0.556597	0.172	0.588	6.50872e-158	8	DENND4C
RPL27.7	6.67095e-162	-0.556672	0.932	0.944	1.7668e-157	8	RPL27
SLA.8	3.34422e-145	-0.556777	0.003	0.347	8.85717e-141	8	SLA
PMS1.8	1.39496e-174	-0.557027	0.119	0.536	3.69454e-170	8	PMS1
MDH2.8	2.79724e-152	-0.557322	0.318	0.689	7.40849e-148	8	MDH2
CDCA7.8	6.24819e-169	-0.558052	0.024	0.416	1.65483e-164	8	CDCA7
UBR5.8	1.5491e-134	-0.558179	0.449	0.779	4.1028e-130	8	UBR5
ARL15.7	8.13186e-38	-0.55832	0.71	0.821	2.15372e-33	8	ARL15
GP1BB.8	2.27007e-49	-0.559127	0.126	0.312	6.01227e-45	8	GP1BB
NCK1.7	6.2921e-170	-0.559441	0.132	0.553	1.66646e-165	8	NCK1
TUFM.8	7.18114e-136	-0.559712	0.479	0.762	1.90193e-131	8	TUFM
CLASP2.8	1.51485e-134	-0.559866	0.334	0.682	4.01208e-130	8	CLASP2
RABEP1.8	5.2657e-137	-0.55992	0.377	0.716	1.39462e-132	8	RABEP1
DENND1B.8	3.43785e-120	-0.560101	0.225	0.571	9.10515e-116	8	DENND1B
CPNE1.8	7.11562e-164	-0.560549	0.208	0.618	1.88457e-159	8	CPNE1
FYB1.7	5.9503e-120	-0.561418	0.012	0.315	1.57594e-115	8	FYB1
TBC1D1.8	5.48716e-165	-0.561483	0.053	0.446	1.45327e-160	8	TBC1D1
SPATS2.8	1.85065e-139	-0.562002	0.224	0.607	4.90145e-135	8	SPATS2
BRI3BP.8	2.73128e-159	-0.562023	0.186	0.598	7.23378e-155	8	BRI3BP
MRPS25.8	3.52669e-161	-0.562605	0.227	0.621	9.34044e-157	8	MRPS25
SNRPD1.8	3.05543e-121	-0.562804	0.781	0.847	8.09229e-117	8	SNRPD1
CYFIP2.8	1.69335e-168	-0.563591	0.001	0.384	4.48484e-164	8	CYFIP2
SATB1-AS1.8	1.56892e-149	-0.563964	0.009	0.364	4.15529e-145	8	SATB1-AS1
EIF3I.8	4.00312e-147	-0.56414	0.446	0.762	1.06023e-142	8	EIF3I
YWHAE.8	3.93145e-149	-0.564276	0.747	0.894	1.04124e-144	8	YWHAE
ATP5F1B.7	5.16546e-163	-0.564574	0.728	0.902	1.36807e-158	8	ATP5F1B
ISOC2.8	6.561e-161	-0.565441	0.148	0.542	1.73768e-156	8	ISOC2
MT-CO3.7	1.10462e-175	-0.566222	0.999	0.996	2.92559e-171	8	MT-CO3
NFIC.8	2.28085e-153	-0.566252	0.164	0.565	6.04084e-149	8	NFIC
MGMT.8	5.03551e-162	-0.566328	0.095	0.494	1.33366e-157	8	MGMT
LIMS1.8	5.45397e-95	-0.566917	0.727	0.856	1.44448e-90	8	LIMS1
MBNL1.8	6.47998e-127	-0.56717	0.956	0.978	1.71622e-122	8	MBNL1
CD69.7	2.11279e-108	-0.567213	0.021	0.304	5.59571e-104	8	CD69
NGLY1.8	1.6311e-163	-0.567487	0.187	0.598	4.31998e-159	8	NGLY1
ZRANB2.8	1.96672e-141	-0.567845	0.485	0.792	5.20886e-137	8	ZRANB2
NDUFAF8.8	8.38446e-139	-0.568194	0.377	0.701	2.22062e-134	8	NDUFAF8
PECAM1.7	1.36957e-134	-0.568967	0.008	0.335	3.6273e-130	8	PECAM1
NUDC.8	4.25663e-120	-0.569502	0.602	0.797	1.12737e-115	8	NUDC
PAM.8	7.87558e-143	-0.569727	0.012	0.357	2.08585e-138	8	PAM
BBX.7	6.8629e-133	-0.569743	0.409	0.752	1.81764e-128	8	BBX
ACSL4.8	2.59659e-98	-0.569803	0.424	0.711	6.87707e-94	8	ACSL4
RPL4.8	1.65747e-167	-0.569831	0.94	0.946	4.38981e-163	8	RPL4
C11orf49.8	4.84716e-152	-0.569906	0.184	0.579	1.28377e-147	8	C11orf49
TNFSF13B.8	2.47537e-104	-0.570533	0.021	0.294	6.55602e-100	8	TNFSF13B
MICOS10.8	2.84958e-135	-0.57125	0.474	0.753	7.5471e-131	8	MICOS10
RAB34.8	3.90001e-182	-0.571323	0.007	0.414	1.03292e-177	8	RAB34
SCAPER.7	1.90992e-152	-0.571327	0.011	0.371	5.05843e-148	8	SCAPER
TMED3.8	4.53821e-188	-0.571761	0.079	0.513	1.20195e-183	8	TMED3
ARHGAP22.8	3.96778e-158	-0.571962	0.005	0.372	1.05087e-153	8	ARHGAP22
MRPS12.8	2.10443e-175	-0.571969	0.187	0.603	5.57357e-171	8	MRPS12
AHCY.8	1.06517e-203	-0.57227	0.079	0.531	2.82111e-199	8	AHCY
TET2.8	5.71734e-143	-0.57237	0.226	0.611	1.51424e-138	8	TET2
COX7C.8	1.76418e-154	-0.572563	0.777	0.897	4.67242e-150	8	COX7C
BAALC.8	1.20083e-106	-0.572585	0.002	0.273	3.1804e-102	8	BAALC
FUS.8	2.65865e-125	-0.572945	0.693	0.84	7.04145e-121	8	FUS
ABLIM1.8	6.14501e-131	-0.573377	0.012	0.334	1.62751e-126	8	ABLIM1
SPI1.8	9.0315e-156	-0.573537	0.014	0.38	2.39199e-151	8	SPI1
MYDGF.8	3.67286e-174	-0.574935	0.162	0.582	9.72758e-170	8	MYDGF
TMTC2.8	2.00254e-81	-0.575252	0.004	0.223	5.30372e-77	8	TMTC2
CEP85L.8	2.73107e-153	-0.575387	0.087	0.472	7.23323e-149	8	CEP85L
ENG.7	7.07166e-113	-0.576077	0.162	0.48	1.87293e-108	8	ENG
ATP6V0E1.8	1.38582e-142	-0.57644	0.463	0.782	3.67033e-138	8	ATP6V0E1
GNAI1.8	5.0889e-123	-0.576853	0.004	0.309	1.34779e-118	8	GNAI1
S100A11.8	1.95572e-133	-0.57859	0.012	0.34	5.17972e-129	8	S100A11
EVA1B.8	6.66692e-147	-0.579086	0.006	0.354	1.76573e-142	8	EVA1B
CDC123.8	3.75151e-167	-0.579757	0.256	0.657	9.93587e-163	8	CDC123
ABCC4.8	1.09538e-29	-0.579784	0.633	0.742	2.9011e-25	8	ABCC4
CCT7.8	2.34411e-149	-0.579924	0.473	0.766	6.20838e-145	8	CCT7
TBCA.8	5.38454e-140	-0.580474	0.601	0.825	1.4261e-135	8	TBCA
ITM2C.8	1.09628e-156	-0.580514	0.012	0.378	2.9035e-152	8	ITM2C
PITPNB.8	1.39512e-172	-0.580826	0.197	0.616	3.69499e-168	8	PITPNB
CTNNBL1.8	6.87958e-110	-0.581361	0.267	0.59	1.82206e-105	8	CTNNBL1
HM13.8	1.12114e-164	-0.581445	0.224	0.637	2.96933e-160	8	HM13
PUM2.8	1.84858e-137	-0.581786	0.507	0.805	4.89597e-133	8	PUM2
RAB8A.8	1.42039e-130	-0.581961	0.349	0.686	3.7619e-126	8	RAB8A
SSR1.7	9.69733e-171	-0.582292	0.182	0.598	2.56834e-166	8	SSR1
GCNT1.8	8.40238e-171	-0.582491	0.011	0.402	2.22537e-166	8	GCNT1
TBL1XR1.5	2.2564e-130	-0.582904	0.57	0.837	5.97607e-126	8	TBL1XR1
LAT.8	4.50334e-73	-0.583047	0.03	0.241	1.19271e-68	8	LAT
GSPT1.8	6.69018e-133	-0.583584	0.709	0.895	1.77189e-128	8	GSPT1
GRK3.7	1.13685e-179	-0.583737	0.027	0.436	3.01095e-175	8	GRK3
FAM13B.7	6.12349e-153	-0.584152	0.273	0.658	1.62181e-148	8	FAM13B
CSDE1.8	4.49609e-167	-0.584272	0.654	0.874	1.19079e-162	8	CSDE1
ZRANB3.8	1.82867e-129	-0.584494	0.31	0.669	4.84325e-125	8	ZRANB3
LRCH1.8	3.2288e-181	-0.584614	0.077	0.502	8.55148e-177	8	LRCH1
FAM120A.8	6.41187e-158	-0.58478	0.339	0.703	1.69818e-153	8	FAM120A
LPCAT2.8	1.79275e-149	-0.585804	0.004	0.357	4.7481e-145	8	LPCAT2
C22orf34.7	4.60209e-141	-0.586252	0.12	0.493	1.21886e-136	8	C22orf34
IPO7.8	5.8993e-152	-0.587229	0.31	0.675	1.56243e-147	8	IPO7
IFNAR2.8	7.44576e-178	-0.587536	0.154	0.584	1.97201e-173	8	IFNAR2
RASA2.8	1.11388e-172	-0.587672	0.152	0.577	2.95011e-168	8	RASA2
TMEM160.8	2.11346e-167	-0.587709	0.313	0.704	5.59749e-163	8	TMEM160
RPN2.8	5.62562e-144	-0.587917	0.419	0.741	1.48995e-139	8	RPN2
BST2.8	2.10593e-145	-0.588255	0.036	0.389	5.57755e-141	8	BST2
PCCA.8	5.90214e-172	-0.588637	0.093	0.505	1.56318e-167	8	PCCA
RPL18.7	2.91864e-209	-0.589326	0.993	0.977	7.73003e-205	8	RPL18
XKR6.8	7.87976e-137	-0.589561	0.214	0.573	2.08695e-132	8	XKR6
HDAC8.7	2.49477e-123	-0.590037	0.35	0.685	6.60741e-119	8	HDAC8
NREP.8	1.13906e-172	-0.59004	0.048	0.45	3.01681e-168	8	NREP
NDUFAF2.7	2.52923e-171	-0.590544	0.126	0.54	6.69865e-167	8	NDUFAF2
CTBP2.8	3.80605e-140	-0.590658	0.466	0.774	1.00803e-135	8	CTBP2
MTSS1.7	3.83892e-90	-0.590978	0.099	0.36	1.01674e-85	8	MTSS1
TNPO1.8	2.74148e-174	-0.591001	0.192	0.615	7.26082e-170	8	TNPO1
NONO.7	1.13257e-142	-0.591102	0.406	0.731	2.99961e-138	8	NONO
CAPRIN1.8	2.55966e-144	-0.59171	0.508	0.783	6.77926e-140	8	CAPRIN1
ABHD17B.7	2.97358e-171	-0.591806	0.056	0.463	7.87554e-167	8	ABHD17B
PKIG.8	9.25356e-139	-0.592332	0.122	0.48	2.4508e-134	8	PKIG
CCT8.8	8.83958e-149	-0.593011	0.617	0.83	2.34116e-144	8	CCT8
ECHS1.8	8.53891e-202	-0.593034	0.138	0.591	2.26153e-197	8	ECHS1
MT-ATP8.8	4.24142e-146	-0.593169	0.305	0.676	1.12334e-141	8	MT-ATP8
RPL24.8	5.15206e-209	-0.593906	0.981	0.974	1.36452e-204	8	RPL24
AHCYL2.8	1.1906e-168	-0.593947	0.031	0.425	3.15332e-164	8	AHCYL2
CCNG1.7	1.92815e-176	-0.594223	0.177	0.598	5.1067e-172	8	CCNG1
C4orf3.8	1.58604e-174	-0.5944	0.207	0.625	4.20062e-170	8	C4orf3
APEX1.8	2.95851e-139	-0.59486	0.491	0.782	7.83563e-135	8	APEX1
NOP53.8	7.59924e-154	-0.59517	0.422	0.769	2.01266e-149	8	NOP53
NCKAP1L.8	5.17586e-194	-0.595216	0.032	0.462	1.37083e-189	8	NCKAP1L
KHDRBS2.8	9.23917e-130	-0.595441	0.002	0.318	2.44699e-125	8	KHDRBS2
AL589693.1.8	1.43937e-52	-0.595568	0.002	0.151	3.81218e-48	8	AL589693.1
HINT1.6	2.23021e-145	-0.595768	0.953	0.94	5.9067e-141	8	HINT1
PIP4K2A.8	3.75064e-108	-0.596569	0.626	0.846	9.93356e-104	8	PIP4K2A
ST8SIA6.7	2.39315e-26	-0.596596	0.684	0.729	6.33825e-22	8	ST8SIA6
MGA.8	8.13645e-173	-0.596945	0.143	0.565	2.15494e-168	8	MGA
DNAH14.7	1.01917e-152	-0.596947	0.045	0.418	2.69926e-148	8	DNAH14
PCNX1.8	6.56938e-146	-0.597152	0.074	0.442	1.7399e-141	8	PCNX1
SKP1.8	1.64872e-184	-0.597825	0.752	0.927	4.36663e-180	8	SKP1
CXXC5.8	3.06145e-154	-0.597909	0.24	0.631	8.10825e-150	8	CXXC5
YWHAB.8	1.70496e-155	-0.598067	0.779	0.898	4.51558e-151	8	YWHAB
REXO2.8	1.2574e-67	-0.599065	0.473	0.7	3.33023e-63	8	REXO2
ME2.8	2.02142e-195	-0.599409	0.074	0.515	5.35372e-191	8	ME2
RRP1B.8	6.51376e-166	-0.59941	0.179	0.58	1.72517e-161	8	RRP1B
SF1.8	3.06077e-158	-0.599988	0.364	0.725	8.10646e-154	8	SF1
FLNA.8	9.51944e-184	-0.600069	0.039	0.456	2.52122e-179	8	FLNA
COL24A1.7	1.02659e-111	-0.600651	0.004	0.286	2.71891e-107	8	COL24A1
IL1B.8	6.85052e-143	-0.600707	0.004	0.345	1.81436e-138	8	IL1B
ITM2A.8	2.08917e-140	-0.600735	0.106	0.469	5.53317e-136	8	ITM2A
SLC20A2.8	7.98413e-168	-0.601052	0.163	0.577	2.1146e-163	8	SLC20A2
STAU2.8	2.27749e-131	-0.60216	0.268	0.625	6.03194e-127	8	STAU2
NAA15.8	6.28067e-164	-0.602198	0.282	0.672	1.66343e-159	8	NAA15
NAALADL2.7	2.86932e-113	-0.602389	0.087	0.401	7.59939e-109	8	NAALADL2
BABAM2.8	8.49917e-128	-0.60239	0.273	0.626	2.25101e-123	8	BABAM2
RALBP1.8	3.84925e-175	-0.603504	0.436	0.802	1.01948e-170	8	RALBP1
PABPC1.8	2.83708e-204	-0.603788	0.935	0.974	7.51402e-200	8	PABPC1
KPNB1.8	1.00922e-138	-0.603848	0.69	0.842	2.67292e-134	8	KPNB1
SMS.8	1.26972e-169	-0.604388	0.26	0.659	3.36285e-165	8	SMS
HCLS1.8	8.12639e-201	-0.60455	0.015	0.453	2.15227e-196	8	HCLS1
GOLGB1.7	2.46492e-132	-0.604641	0.319	0.672	6.52833e-128	8	GOLGB1
AHI1.8	1.90568e-167	-0.604835	0.125	0.532	5.0472e-163	8	AHI1
AGO3.7	3.6977e-161	-0.604881	0.241	0.638	9.79336e-157	8	AGO3
TOMM20.8	3.48063e-160	-0.604978	0.544	0.811	9.21844e-156	8	TOMM20
DNAJB6.8	3.79223e-170	-0.605438	0.407	0.778	1.00437e-165	8	DNAJB6
SCD.7	1.10029e-157	-0.605594	0.167	0.557	2.91412e-153	8	SCD
ATIC.8	3.21724e-201	-0.606083	0.117	0.565	8.52085e-197	8	ATIC
P2RX1.8	7.01629e-165	-0.60701	0.007	0.386	1.85826e-160	8	P2RX1
FRY.8	1.66776e-56	-0.607574	0.267	0.482	4.41706e-52	8	FRY
FAM136A.8	6.00964e-213	-0.60766	0.059	0.523	1.59165e-208	8	FAM136A
PHLPP1.7	6.56274e-140	-0.60766	0.208	0.592	1.73814e-135	8	PHLPP1
GCSH.8	2.96613e-202	-0.608866	0.071	0.518	7.85578e-198	8	GCSH
MGAT5.8	3.80201e-179	-0.609349	0.007	0.409	1.00696e-174	8	MGAT5
DANT2.8	7.79109e-116	-0.609576	0.012	0.304	2.06347e-111	8	DANT2
BAX.8	1.2666e-97	-0.610672	0.505	0.75	3.35458e-93	8	BAX
DNM3.8	1.00202e-57	-0.610752	0.171	0.385	2.65386e-53	8	DNM3
BTF3.8	4.10529e-202	-0.611095	0.935	0.972	1.08729e-197	8	BTF3
MT-ND3.8	9.17512e-201	-0.611222	0.993	0.965	2.43003e-196	8	MT-ND3
PLCL2.7	6.708e-127	-0.611464	0.211	0.582	1.77661e-122	8	PLCL2
NFKB1.8	6.60186e-201	-0.611477	0.076	0.528	1.7485e-196	8	NFKB1
PCNX4.8	2.29717e-161	-0.611613	0.225	0.621	6.08405e-157	8	PCNX4
PPFIBP1.8	1.3216e-125	-0.612159	0.007	0.317	3.50026e-121	8	PPFIBP1
NBDY.8	4.31838e-170	-0.612169	0.194	0.603	1.14372e-165	8	NBDY
TIMP3.8	1.06217e-66	-0.612464	0.126	0.357	2.81316e-62	8	TIMP3
PHF20.7	2.19752e-147	-0.612693	0.35	0.707	5.82014e-143	8	PHF20
BTBD9.8	3.40229e-148	-0.612912	0.026	0.383	9.01096e-144	8	BTBD9
YWHAG.8	9.5244e-179	-0.613093	0.252	0.664	2.52254e-174	8	YWHAG
SSR4.8	8.07787e-154	-0.613306	0.586	0.83	2.13942e-149	8	SSR4
RHOH.8	1.70569e-165	-0.613753	0.009	0.389	4.51751e-161	8	RHOH
GGCT.8	4.81811e-174	-0.614506	0.283	0.688	1.27608e-169	8	GGCT
NIN.7	9.36834e-142	-0.614596	0.186	0.565	2.48121e-137	8	NIN
ICAM3.8	1.44385e-169	-0.616114	0.007	0.394	3.82404e-165	8	ICAM3
RPL29.7	1.27197e-184	-0.616141	0.993	0.975	3.36882e-180	8	RPL29
AFF3.8	1.2498e-67	-0.616282	0.011	0.202	3.31009e-63	8	AFF3
SPTBN1.7	1.87173e-126	-0.616636	0.019	0.336	4.95727e-122	8	SPTBN1
CPA3.6	4.93308e-61	-0.61703	0.01	0.185	1.30653e-56	8	CPA3
GNL3.8	3.7546e-191	-0.617237	0.13	0.57	9.94407e-187	8	GNL3
MED13L.7	1.95607e-97	-0.61765	0.845	0.945	5.18065e-93	8	MED13L
PSME2.7	3.33398e-156	-0.617685	0.379	0.725	8.83005e-152	8	PSME2
NARS2.8	9.03706e-201	-0.617997	0.037	0.478	2.39346e-196	8	NARS2
BEX3.8	1.95276e-184	-0.620046	0.015	0.428	5.17189e-180	8	BEX3
TARBP1.8	4.06497e-193	-0.620069	0.087	0.529	1.07661e-188	8	TARBP1
SNX14.7	1.88796e-197	-0.620076	0.092	0.538	5.00025e-193	8	SNX14
HSP90AA1.6	5.52986e-102	-0.620377	0.988	0.943	1.46458e-97	8	HSP90AA1
DKC1.8	5.58283e-149	-0.621178	0.464	0.757	1.47861e-144	8	DKC1
EIF1AX.8	6.47611e-152	-0.621456	0.622	0.837	1.7152e-147	8	EIF1AX
CUTA.8	8.00628e-160	-0.621894	0.361	0.711	2.12046e-155	8	CUTA
MRTO4.8	2.85317e-205	-0.622596	0.096	0.546	7.55663e-201	8	MRTO4
RPS8.7	7.27639e-232	-0.622711	0.992	0.979	1.92715e-227	8	RPS8
PRR13.8	7.70737e-183	-0.622737	0.227	0.647	2.0413e-178	8	PRR13
PRAM1.8	2.06454e-107	-0.62338	0.008	0.283	5.46794e-103	8	PRAM1
SUSD1.8	1.50156e-184	-0.624396	0.082	0.512	3.97688e-180	8	SUSD1
GPATCH4.8	1.00534e-196	-0.624698	0.12	0.561	2.66265e-192	8	GPATCH4
DISC1.8	7.88279e-139	-0.624944	0.006	0.339	2.08776e-134	8	DISC1
FAM162A.8	1.1161e-206	-0.625114	0.079	0.537	2.95598e-202	8	FAM162A
ABCE1.8	5.68886e-180	-0.625539	0.244	0.653	1.5067e-175	8	ABCE1
ATXN1.8	3.40225e-151	-0.62603	0.018	0.378	9.01087e-147	8	ATXN1
ATP2C1.8	5.10589e-144	-0.626385	0.395	0.741	1.35229e-139	8	ATP2C1
PRDX4.8	4.55526e-186	-0.626667	0.173	0.603	1.20646e-181	8	PRDX4
FNDC3A.8	9.20448e-143	-0.627073	0.326	0.687	2.43781e-138	8	FNDC3A
TTC7B.8	3.99532e-158	-0.627221	0.025	0.399	1.05816e-153	8	TTC7B
FBXL17.8	8.57898e-143	-0.627232	0.162	0.536	2.27214e-138	8	FBXL17
ATR.8	1.41041e-177	-0.627582	0.135	0.556	3.73546e-173	8	ATR
DOCK11.8	2.51836e-154	-0.627856	0.127	0.521	6.66988e-150	8	DOCK11
ANO6.8	3.33239e-198	-0.628118	0.043	0.48	8.82583e-194	8	ANO6
SLC25A13.8	8.53499e-206	-0.628118	0.079	0.538	2.26049e-201	8	SLC25A13
RPS6.8	9.53539e-215	-0.62818	0.995	0.976	2.52545e-210	8	RPS6
KHDRBS1.8	5.23997e-152	-0.628462	0.613	0.815	1.38781e-147	8	KHDRBS1
AMD1.8	5.71724e-157	-0.62848	0.414	0.745	1.51421e-152	8	AMD1
CNBP.8	2.9288e-165	-0.629374	0.547	0.815	7.75693e-161	8	CNBP
FDFT1.8	1.87896e-160	-0.629595	0.415	0.773	4.97642e-156	8	FDFT1
CPPED1.8	1.1719e-129	-0.629673	0.196	0.556	3.10377e-125	8	CPPED1
ARFGEF1.8	1.81684e-170	-0.629819	0.232	0.644	4.8119e-166	8	ARFGEF1
RPL28.7	7.76024e-190	-0.629853	0.997	0.976	2.0553e-185	8	RPL28
ASCC3.8	2.48113e-115	-0.630004	0.454	0.739	6.57128e-111	8	ASCC3
RPL13.8	4.41405e-227	-0.630534	0.999	0.987	1.16906e-222	8	RPL13
COTL1.8	1.4914e-175	-0.631061	0.013	0.412	3.94998e-171	8	COTL1
RNF216.8	2.75026e-198	-0.632202	0.157	0.607	7.28407e-194	8	RNF216
RPS25.8	8.68751e-203	-0.632244	0.959	0.961	2.30089e-198	8	RPS25
NAA38.8	6.37213e-141	-0.632305	0.444	0.75	1.68766e-136	8	NAA38
TTC27.8	6.57116e-164	-0.633081	0.079	0.48	1.74037e-159	8	TTC27
MT-CYB.7	1.71489e-202	-0.633097	1	0.988	4.54189e-198	8	MT-CYB
CCT3.8	3.95079e-148	-0.633215	0.688	0.842	1.04637e-143	8	CCT3
ARMH1.8	1.4706e-168	-0.633699	0.008	0.394	3.89489e-164	8	ARMH1
CCDC171.7	1.4658e-148	-0.634217	0.066	0.439	3.88217e-144	8	CCDC171
G3BP2.8	4.27986e-179	-0.634352	0.283	0.689	1.13352e-174	8	G3BP2
SNHG16.7	4.03964e-209	-0.634405	0.131	0.588	1.0699e-204	8	SNHG16
BID.8	4.14433e-226	-0.634547	0.055	0.535	1.09763e-221	8	BID
RFTN1.8	1.36382e-192	-0.635957	0.015	0.439	3.61209e-188	8	RFTN1
ARHGAP25.8	1.05731e-143	-0.636382	0.011	0.355	2.80028e-139	8	ARHGAP25
NKTR.8	7.91402e-171	-0.636442	0.326	0.714	2.09603e-166	8	NKTR
EIF5A.8	1.75401e-146	-0.636684	0.781	0.886	4.64548e-142	8	EIF5A
ACTN1.8	8.25789e-185	-0.636804	0.028	0.445	2.1871e-180	8	ACTN1
OSBPL3.7	3.7852e-136	-0.637343	0.233	0.608	1.00251e-131	8	OSBPL3
TAF1D.7	4.57687e-193	-0.637955	0.16	0.606	1.21218e-188	8	TAF1D
NOLC1.8	2.29138e-184	-0.638499	0.164	0.585	6.06871e-180	8	NOLC1
LYAR.6	1.56996e-192	-0.638594	0.11	0.544	4.15804e-188	8	LYAR
RUVBL1.8	1.14991e-201	-0.638678	0.21	0.647	3.04552e-197	8	RUVBL1
FLT3.8	5.7488e-104	-0.638768	0.006	0.273	1.52257e-99	8	FLT3
MGST2.7	3.1189e-219	-0.63903	0.074	0.547	8.2604e-215	8	MGST2
ULK4.7	1.80287e-149	-0.639301	0.162	0.548	4.77491e-145	8	ULK4
SLC39A10.8	1.11461e-195	-0.639308	0.022	0.453	2.95204e-191	8	SLC39A10
NFATC3.8	1.98911e-141	-0.6394	0.463	0.767	5.26817e-137	8	NFATC3
CDK4.8	1.2138e-178	-0.639461	0.288	0.677	3.21475e-174	8	CDK4
LMBR1.8	5.80164e-158	-0.639674	0.189	0.585	1.53656e-153	8	LMBR1
ZCCHC7.8	8.39351e-128	-0.640304	0.588	0.821	2.22302e-123	8	ZCCHC7
RTN4.8	6.57551e-159	-0.640512	0.538	0.821	1.74152e-154	8	RTN4
RAB32.8	1.96421e-157	-0.641431	0.011	0.379	5.20221e-153	8	RAB32
CCT6A.6	2.24779e-118	-0.641639	0.684	0.827	5.95326e-114	8	CCT6A
RPL7L1.8	7.84163e-196	-0.642146	0.278	0.696	2.07686e-191	8	RPL7L1
SNU13.8	1.12298e-163	-0.642562	0.529	0.8	2.97422e-159	8	SNU13
CD164.7	2.97141e-140	-0.642909	0.502	0.787	7.86977e-136	8	CD164
RPS24.8	2.45203e-215	-0.643066	0.988	0.974	6.49421e-211	8	RPS24
RPL41.8	4.15254e-229	-0.643499	0.991	0.986	1.0998e-224	8	RPL41
LSP1.8	1.68779e-139	-0.646057	0.008	0.344	4.47011e-135	8	LSP1
PBX1.8	4.64345e-105	-0.646328	0.05	0.336	1.22982e-100	8	PBX1
PAN3.7	2.29368e-128	-0.647712	0.624	0.866	6.0748e-124	8	PAN3
HLA-A.7	3.66717e-97	-0.649149	0.588	0.795	9.71249e-93	8	HLA-A
RPLP1.8	6.06618e-233	-0.65046	0.996	0.985	1.60663e-228	8	RPLP1
PKN1.8	1.32674e-221	-0.650741	0.066	0.541	3.51386e-217	8	PKN1
PNISR.8	3.07119e-179	-0.651008	0.606	0.87	8.13403e-175	8	PNISR
MRPS26.8	3.15711e-221	-0.651347	0.066	0.538	8.3616e-217	8	MRPS26
PDLIM5.7	2.30375e-154	-0.652356	0.063	0.442	6.10147e-150	8	PDLIM5
ARL6IP4.8	3.11521e-156	-0.652366	0.669	0.852	8.25063e-152	8	ARL6IP4
GLS.8	2.15515e-208	-0.652529	0.138	0.603	5.70791e-204	8	GLS
EIF3M.8	2.29864e-180	-0.652811	0.509	0.808	6.08794e-176	8	EIF3M
CSF3R.8	4.06002e-111	-0.653039	0.01	0.293	1.0753e-106	8	CSF3R
SDCCAG8.7	1.0984e-124	-0.653094	0.324	0.656	2.90911e-120	8	SDCCAG8
SSBP1.8	1.33537e-169	-0.653435	0.576	0.82	3.53672e-165	8	SSBP1
JPX.7	4.77953e-148	-0.653994	0.514	0.795	1.26586e-143	8	JPX
ANKRD17.8	9.72855e-151	-0.654284	0.646	0.861	2.57661e-146	8	ANKRD17
IQGAP1.8	4.4921e-188	-0.654777	0.081	0.51	1.18973e-183	8	IQGAP1
AC004687.1.7	4.30979e-182	-0.655662	0.132	0.558	1.14145e-177	8	AC004687.1
MRPL12.8	7.19013e-203	-0.65576	0.157	0.601	1.90431e-198	8	MRPL12
VCL.7	2.33196e-140	-0.657081	0.151	0.519	6.17619e-136	8	VCL
ORAI2.8	8.34232e-206	-0.657827	0.014	0.458	2.20946e-201	8	ORAI2
DENND10.8	1.38958e-159	-0.659169	0.159	0.547	3.68029e-155	8	DENND10
PUS7.8	4.46386e-210	-0.659237	0.017	0.466	1.18225e-205	8	PUS7
EAF2.8	1.92569e-155	-0.659269	0.114	0.498	5.10018e-151	8	EAF2
DGLUCY.8	9.46602e-195	-0.66007	0.111	0.552	2.50708e-190	8	DGLUCY
LRRC8D.8	4.97012e-171	-0.660298	0.253	0.666	1.31634e-166	8	LRRC8D
RPS3.8	2.82171e-229	-0.660618	0.995	0.978	7.47331e-225	8	RPS3
GBE1.8	3.78313e-160	-0.661481	0.153	0.552	1.00196e-155	8	GBE1
PSTPIP2.8	6.91186e-124	-0.661502	0.252	0.6	1.83061e-119	8	PSTPIP2
ASPH.7	2.87596e-192	-0.661881	0.036	0.464	7.61698e-188	8	ASPH
YEATS2.8	1.01325e-205	-0.663422	0.107	0.566	2.68359e-201	8	YEATS2
EMB.8	1.86647e-168	-0.663619	0.012	0.398	4.94335e-164	8	EMB
CYP51A1.8	7.01958e-187	-0.664243	0.189	0.619	1.85914e-182	8	CYP51A1
SUPT3H.8	9.83621e-177	-0.664334	0.055	0.464	2.60512e-172	8	SUPT3H
ESYT2.8	5.71218e-145	-0.664456	0.246	0.615	1.51287e-140	8	ESYT2
ATF7IP2.7	5.52226e-164	-0.664499	0.116	0.521	1.46257e-159	8	ATF7IP2
GIHCG.8	2.59705e-177	-0.665185	0.318	0.716	6.87828e-173	8	GIHCG
AC009093.2.8	7.33143e-167	-0.66598	0.009	0.392	1.94173e-162	8	AC009093.2
NOL4L.8	2.4323e-175	-0.666276	0.063	0.474	6.44195e-171	8	NOL4L
CST3.7	4.68955e-184	-0.666404	0.114	0.544	1.24203e-179	8	CST3
SELL.8	4.12951e-138	-0.666765	0.007	0.34	1.0937e-133	8	SELL
MANBA.7	6.22567e-205	-0.666897	0.069	0.522	1.64887e-200	8	MANBA
HIPK2.8	1.84331e-178	-0.667369	0.023	0.428	4.882e-174	8	HIPK2
CYP7B1.8	3.42696e-114	-0.66746	0.002	0.288	9.07631e-110	8	CYP7B1
APP.8	7.33867e-157	-0.667894	0.036	0.406	1.94365e-152	8	APP
CCDC138.8	9.95627e-189	-0.668351	0.143	0.578	2.63692e-184	8	CCDC138
CCND2.8	7.48809e-167	-0.669002	0.222	0.623	1.98322e-162	8	CCND2
TPSAB1.8	1.80614e-51	-0.66942	0.007	0.156	4.78356e-47	8	TPSAB1
RPL15.8	1.68418e-256	-0.669595	0.994	0.976	4.46055e-252	8	RPL15
SIK3.7	2.82586e-151	-0.670359	0.607	0.869	7.4843e-147	8	SIK3
BCR.8	2.56455e-203	-0.67075	0.015	0.455	6.79222e-199	8	BCR
CBFA2T3.8	3.0057e-186	-0.67106	0.137	0.566	7.96058e-182	8	CBFA2T3
SYPL1.8	1.21248e-189	-0.6718	0.155	0.592	3.21127e-185	8	SYPL1
POLR1D.8	1.18823e-195	-0.675583	0.403	0.784	3.14701e-191	8	POLR1D
NIFK.8	5.35128e-216	-0.676442	0.133	0.603	1.41729e-211	8	NIFK
DIAPH1.8	8.89161e-135	-0.676621	0.461	0.762	2.35494e-130	8	DIAPH1
GRB2.8	2.13557e-165	-0.677326	0.457	0.779	5.65605e-161	8	GRB2
SLC39A8.8	1.26974e-172	-0.677507	0.197	0.611	3.36289e-168	8	SLC39A8
MT-CO2.8	1.40259e-218	-0.677829	1	0.994	3.71475e-214	8	MT-CO2
ZC3H12C.8	7.12192e-165	-0.677851	0.004	0.382	1.88624e-160	8	ZC3H12C
PRKX.8	1.67043e-172	-0.67847	0.018	0.413	4.42412e-168	8	PRKX
RYR3.8	1.2864e-63	-0.679103	0.028	0.216	3.40704e-59	8	RYR3
COX5A.8	1.59762e-173	-0.679279	0.68	0.845	4.23131e-169	8	COX5A
RPS14.7	1.59921e-250	-0.679823	0.991	0.984	4.2355e-246	8	RPS14
NUCB2.8	2.61746e-98	-0.681192	0.701	0.822	6.93235e-94	8	NUCB2
ATXN10.8	3.9708e-179	-0.681318	0.356	0.729	1.05167e-174	8	ATXN10
EIF3B.8	5.4961e-193	-0.681846	0.314	0.715	1.45564e-188	8	EIF3B
LAT2.8	3.64133e-167	-0.682711	0.052	0.445	9.64408e-163	8	LAT2
FKBP4.7	1.10066e-197	-0.682775	0.165	0.606	2.9151e-193	8	FKBP4
HLA-E.8	4.2528e-179	-0.683242	0.018	0.424	1.12635e-174	8	HLA-E
BAZ2B.8	6.28724e-166	-0.683705	0.313	0.708	1.66518e-161	8	BAZ2B
ALCAM.7	1.86163e-134	-0.685031	0.003	0.328	4.93053e-130	8	ALCAM
ANKRD44.7	9.46399e-184	-0.685091	0.013	0.424	2.50654e-179	8	ANKRD44
GUCY1A1.8	3.93004e-150	-0.686339	0.012	0.369	1.04087e-145	8	GUCY1A1
PDE7A.8	1.92142e-103	-0.687877	0.444	0.709	5.08888e-99	8	PDE7A
R3HDM1.7	4.83063e-161	-0.688869	0.397	0.737	1.27939e-156	8	R3HDM1
FAR2.8	1.06876e-129	-0.689344	0.107	0.45	2.8306e-125	8	FAR2
ARPC3.8	4.07508e-187	-0.689724	0.825	0.929	1.07929e-182	8	ARPC3
GABPB1-AS1.8	1.6779e-211	-0.689924	0.052	0.51	4.44392e-207	8	GABPB1-AS1
IFITM3.8	5.88025e-151	-0.690532	0.073	0.443	1.55738e-146	8	IFITM3
CDK2AP1.8	6.74054e-228	-0.690741	0.103	0.583	1.78523e-223	8	CDK2AP1
SNRPF.8	5.78048e-184	-0.691775	0.488	0.788	1.53096e-179	8	SNRPF
PLP2.8	1.47736e-173	-0.691823	0.106	0.516	3.91278e-169	8	PLP2
SFPQ.7	1.09757e-178	-0.692121	0.765	0.889	2.90691e-174	8	SFPQ
RPS17.7	2.97023e-208	-0.694458	0.95	0.949	7.86665e-204	8	RPS17
PRKCE.8	1.24071e-144	-0.697071	0.005	0.349	3.28601e-140	8	PRKCE
G3BP1.8	5.17261e-190	-0.697111	0.36	0.736	1.36997e-185	8	G3BP1
SLCO3A1.7	1.71721e-172	-0.697933	0.015	0.408	4.54802e-168	8	SLCO3A1
MAP4.7	2.27446e-215	-0.697946	0.088	0.559	6.0239e-211	8	MAP4
GDF11.8	6.07235e-118	-0.698148	0.043	0.353	1.60826e-113	8	GDF11
CAPZB.8	7.25305e-173	-0.699654	0.408	0.757	1.92097e-168	8	CAPZB
DAD1.5	7.58226e-130	-0.699719	0.521	0.8	2.00816e-125	8	DAD1
SLC38A1.8	4.4692e-186	-0.699877	0.049	0.469	1.18367e-181	8	SLC38A1
ATP6V0A2.7	5.53949e-154	-0.69991	0.239	0.618	1.46713e-149	8	ATP6V0A2
CD37.8	4.98329e-206	-0.700301	0.014	0.457	1.31982e-201	8	CD37
HMGA1.7	1.49898e-167	-0.701907	0.685	0.848	3.97005e-163	8	HMGA1
PTBP2.7	4.31936e-170	-0.701921	0.326	0.707	1.14398e-165	8	PTBP2
EEF2.8	6.83473e-196	-0.702357	0.834	0.919	1.81018e-191	8	EEF2
CUX1.8	1.82165e-155	-0.702446	0.765	0.885	4.82464e-151	8	CUX1
CD34.8	4.54228e-135	-0.702857	0.006	0.332	1.20302e-130	8	CD34
RPS26.8	6.48639e-172	-0.703416	0.867	0.929	1.71792e-167	8	RPS26
RPL27A.8	2.25352e-230	-0.703867	0.981	0.963	5.96844e-226	8	RPL27A
CTDSPL.8	1.62395e-153	-0.704355	0.15	0.538	4.30103e-149	8	CTDSPL
UBE2R2.7	7.7855e-206	-0.704779	0.284	0.721	2.06199e-201	8	UBE2R2
BIN2.8	1.37431e-196	-0.705318	0.063	0.503	3.63987e-192	8	BIN2
TXK.8	8.78496e-163	-0.70601	0.023	0.403	2.3267e-158	8	TXK
CNST.8	3.6683e-156	-0.706147	0.216	0.603	9.71549e-152	8	CNST
CPNE8.8	4.66794e-194	-0.706373	0.004	0.427	1.2363e-189	8	CPNE8
SSH2.8	8.51469e-138	-0.706536	0.545	0.805	2.25511e-133	8	SSH2
ATP2B4.8	4.28437e-182	-0.706678	0.145	0.571	1.13471e-177	8	ATP2B4
VGLL4.8	1.70951e-244	-0.707459	0.08	0.584	4.52763e-240	8	VGLL4
KTN1.8	2.35334e-199	-0.708026	0.611	0.862	6.23282e-195	8	KTN1
PTEN.8	4.76596e-148	-0.708199	0.479	0.783	1.26226e-143	8	PTEN
RPL32.8	1.37547e-246	-0.70826	0.993	0.979	3.64293e-242	8	RPL32
MTHFD1L.7	3.05982e-166	-0.708521	0.167	0.572	8.10392e-162	8	MTHFD1L
STAT3.7	3.7598e-215	-0.708913	0.13	0.604	9.95783e-211	8	STAT3
CFL1.8	1.17198e-158	-0.711516	0.92	0.891	3.104e-154	8	CFL1
CD81.8	1.75598e-219	-0.713518	0.046	0.511	4.65071e-215	8	CD81
RCSD1.8	4.44885e-150	-0.713719	0.007	0.361	1.17828e-145	8	RCSD1
GNB1.8	1.37944e-170	-0.714495	0.527	0.807	3.65344e-166	8	GNB1
RAP1GAP2.8	1.66369e-152	-0.71508	0.002	0.359	4.40628e-148	8	RAP1GAP2
FADS1.6	1.46764e-163	-0.715242	0.392	0.737	3.88704e-159	8	FADS1
APPL1.8	2.62374e-182	-0.715389	0.017	0.426	6.94896e-178	8	APPL1
LAMTOR1.8	1.87534e-198	-0.715462	0.358	0.75	4.96684e-194	8	LAMTOR1
RPS27A.8	8.4149e-263	-0.716487	0.993	0.98	2.22869e-258	8	RPS27A
ATP5MC3.8	1.09572e-180	-0.716795	0.768	0.878	2.90202e-176	8	ATP5MC3
SBF2.8	4.56176e-131	-0.717686	0.045	0.374	1.20818e-126	8	SBF2
RRBP1.8	1.29837e-216	-0.718214	0.06	0.522	3.43872e-212	8	RRBP1
SINHCAF.8	7.40285e-223	-0.718884	0.134	0.609	1.96064e-218	8	SINHCAF
PIK3R1.7	1.3868e-183	-0.719034	0.186	0.609	3.67294e-179	8	PIK3R1
MRPL3.8	5.23155e-212	-0.719037	0.284	0.704	1.38558e-207	8	MRPL3
AC008014.1.8	3.90732e-114	-0.720676	0.112	0.433	1.03485e-109	8	AC008014.1
DDX10.8	1.5505e-221	-0.721652	0.096	0.566	4.10651e-217	8	DDX10
ATP5F1C.8	1.77538e-211	-0.722414	0.493	0.816	4.70209e-207	8	ATP5F1C
ARID1B.8	2.15753e-165	-0.723354	0.81	0.918	5.71422e-161	8	ARID1B
CBFB.8	2.82205e-208	-0.723588	0.004	0.45	7.47419e-204	8	CBFB
AC118549.1.8	2.75885e-212	-0.723794	0.191	0.647	7.30682e-208	8	AC118549.1
OLA1.8	1.11082e-179	-0.726419	0.46	0.774	2.94202e-175	8	OLA1
TRIM24.8	2.99844e-161	-0.727435	0.476	0.785	7.94138e-157	8	TRIM24
PGD.8	6.52769e-239	-0.728027	0.151	0.635	1.72886e-234	8	PGD
SERPINB6.8	8.21839e-191	-0.728275	0.158	0.589	2.17664e-186	8	SERPINB6
PLEK.7	3.43443e-162	-0.729229	0.048	0.431	9.0961e-158	8	PLEK
TRIM44.7	1.81843e-215	-0.72949	0.141	0.607	4.81611e-211	8	TRIM44
TNFAIP8.8	1.25017e-132	-0.730728	0.382	0.713	3.31109e-128	8	TNFAIP8
AC002454.1.8	2.98093e-160	-0.731055	0.007	0.379	7.895e-156	8	AC002454.1
ELF1.8	3.66173e-180	-0.731489	0.665	0.89	9.69808e-176	8	ELF1
EEF1A1.8	4.32159e-233	-0.731534	0.997	0.984	1.14457e-228	8	EEF1A1
GLRX.5	3.43978e-110	-0.731799	0.293	0.616	9.11027e-106	8	GLRX
SNHG7.8	3.3531e-216	-0.732127	0.188	0.654	8.88069e-212	8	SNHG7
GATA2.7	3.87369e-117	-0.734685	0.037	0.342	1.02595e-112	8	GATA2
PDCD5.8	4.19133e-218	-0.734805	0.093	0.558	1.11007e-213	8	PDCD5
RPL11.8	4.35336e-258	-0.734956	0.994	0.982	1.15299e-253	8	RPL11
DACH1.8	1.46695e-144	-0.73502	0.015	0.36	3.88523e-140	8	DACH1
CHD9.7	1.1006e-195	-0.735991	0.589	0.871	2.91494e-191	8	CHD9
FADS2.7	1.18696e-198	-0.736163	0.289	0.7	3.14367e-194	8	FADS2
PLEKHA5.8	1.76673e-182	-0.736423	0.054	0.47	4.67918e-178	8	PLEKHA5
RPS13.8	3.70303e-241	-0.736519	0.975	0.961	9.80748e-237	8	RPS13
RPS27L.8	1.24013e-122	-0.739349	0.623	0.841	3.2845e-118	8	RPS27L
SSR2.8	1.36358e-202	-0.739425	0.333	0.741	3.61143e-198	8	SSR2
RALGAPA2.8	1.12549e-187	-0.739983	0.114	0.541	2.98086e-183	8	RALGAPA2
GPI.7	2.77215e-245	-0.740202	0.044	0.546	7.34205e-241	8	GPI
RIN3.8	9.24176e-220	-0.74028	0.073	0.543	2.44768e-215	8	RIN3
KCNAB2.8	4.45184e-179	-0.741144	0.048	0.457	1.17907e-174	8	KCNAB2
FKBP1A.8	3.4545e-224	-0.741158	0.264	0.703	9.14925e-220	8	FKBP1A
ZMYM2.8	2.63577e-206	-0.742473	0.294	0.728	6.98084e-202	8	ZMYM2
TPM3.8	1.7003e-167	-0.744157	0.891	0.924	4.50324e-163	8	TPM3
PLAC8.8	1.40446e-159	-0.744515	0.006	0.376	3.71972e-155	8	PLAC8
CMIP.7	6.32852e-192	-0.744993	0.248	0.673	1.67611e-187	8	CMIP
SQLE.8	2.70288e-201	-0.746459	0.209	0.639	7.15859e-197	8	SQLE
CHRM3.8	1.29985e-121	-0.74769	0.006	0.307	3.44266e-117	8	CHRM3
CDK14.8	8.51409e-158	-0.748981	0.036	0.411	2.25496e-153	8	CDK14
LST1.8	2.70442e-159	-0.749223	0.012	0.382	7.16265e-155	8	LST1
MYL12A.8	4.06572e-191	-0.749283	0.433	0.8	1.07681e-186	8	MYL12A
NOP56.8	1.0001e-192	-0.749575	0.366	0.734	2.64876e-188	8	NOP56
CCNI.8	4.77522e-234	-0.749631	0.795	0.94	1.26472e-229	8	CCNI
TOMM6.8	5.31273e-202	-0.75012	0.605	0.836	1.40708e-197	8	TOMM6
PRRC2B.7	8.2228e-237	-0.750402	0.124	0.617	2.17781e-232	8	PRRC2B
HLA-DPB1.8	1.68591e-185	-0.75102	0.021	0.435	4.46513e-181	8	HLA-DPB1
TMEM163.7	2.33821e-141	-0.751373	0.001	0.337	6.19275e-137	8	TMEM163
RPS10.7	1.08364e-215	-0.751873	0.911	0.939	2.87002e-211	8	RPS10
ZNF609.8	1.77011e-139	-0.752252	0.524	0.786	4.68814e-135	8	ZNF609
PUM3.8	1.9541e-220	-0.753121	0.166	0.628	5.17544e-216	8	PUM3
IFI16.7	2.72459e-162	-0.753364	0.005	0.379	7.21608e-158	8	IFI16
ST6GAL1.8	1.22539e-200	-0.754896	0.162	0.611	3.24545e-196	8	ST6GAL1
RILPL2.8	1.28561e-236	-0.755534	0.042	0.533	3.40495e-232	8	RILPL2
MCTP1.8	1.966e-162	-0.7579	0.015	0.391	5.20694e-158	8	MCTP1
METTL26.8	9.21005e-232	-0.757962	0.192	0.659	2.43928e-227	8	METTL26
FCER1A.8	7.97699e-80	-0.759129	0.008	0.224	2.11271e-75	8	FCER1A
RAP1GDS1.7	3.20299e-233	-0.75971	0.106	0.596	8.48312e-229	8	RAP1GDS1
ETS2.8	1.94134e-213	-0.759881	0.009	0.463	5.14164e-209	8	ETS2
NDUFS5.8	2.21101e-196	-0.761098	0.64	0.85	5.85585e-192	8	NDUFS5
RPL19.7	1.72204e-273	-0.764363	0.99	0.976	4.56081e-269	8	RPL19
CCNY.8	5.77759e-186	-0.76507	0.37	0.736	1.5302e-181	8	CCNY
FTX.8	7.15684e-173	-0.765778	0.693	0.915	1.89549e-168	8	FTX
ATP2A3.8	1.2434e-198	-0.767854	0.015	0.449	3.29315e-194	8	ATP2A3
LRPPRC.8	1.56505e-201	-0.767934	0.35	0.73	4.14504e-197	8	LRPPRC
RPL22.8	9.43756e-246	-0.768163	0.933	0.943	2.49954e-241	8	RPL22
INPP5D.8	5.58531e-173	-0.768351	0.442	0.78	1.47927e-168	8	INPP5D
INVS.7	4.93043e-184	-0.770428	0.195	0.622	1.30582e-179	8	INVS
HDAC9.8	1.08018e-135	-0.770961	0.004	0.331	2.86086e-131	8	HDAC9
NDUFB2.8	3.51609e-218	-0.771283	0.302	0.712	9.31237e-214	8	NDUFB2
FBL.8	1.25146e-224	-0.771784	0.371	0.759	3.31449e-220	8	FBL
GALNT1.8	1.10135e-190	-0.772292	0.289	0.703	2.91692e-186	8	GALNT1
DTD1.8	5.68006e-247	-0.773196	0.044	0.543	1.50436e-242	8	DTD1
SEMA4D.8	3.54436e-232	-0.773947	0.076	0.563	9.38724e-228	8	SEMA4D
DOCK10.7	1.46111e-171	-0.774781	0.015	0.406	3.86974e-167	8	DOCK10
CYTL1.8	1.14611e-214	-0.774898	0.023	0.48	3.03546e-210	8	CYTL1
BIRC6.8	4.38261e-194	-0.775017	0.536	0.821	1.16073e-189	8	BIRC6
NAP1L1.8	7.47341e-130	-0.775602	0.83	0.876	1.97933e-125	8	NAP1L1
OSTC.8	1.35202e-242	-0.775793	0.235	0.702	3.58083e-238	8	OSTC
CLINT1.8	1.20993e-204	-0.776693	0.409	0.778	3.20451e-200	8	CLINT1
HNRNPC.8	7.31346e-245	-0.777216	0.883	0.929	1.93697e-240	8	HNRNPC
RPL37A.7	3.29734e-269	-0.777655	0.973	0.961	8.733e-265	8	RPL37A
XRN2.8	2.35994e-231	-0.777896	0.283	0.724	6.2503e-227	8	XRN2
MTAP.8	3.18262e-206	-0.778276	0.216	0.665	8.42916e-202	8	MTAP
RPL34.8	2.47207e-267	-0.780227	0.971	0.966	6.54729e-263	8	RPL34
MYO1F.8	6.07143e-200	-0.783161	0.007	0.441	1.60802e-195	8	MYO1F
RPL14.7	1.6944e-231	-0.783555	0.968	0.961	4.48761e-227	8	RPL14
RPS3A.8	2.36841e-265	-0.784108	0.993	0.979	6.27273e-261	8	RPS3A
ANXA1.8	5.19006e-157	-0.784478	0.01	0.376	1.37459e-152	8	ANXA1
MT-ATP6.7	6.79326e-251	-0.784796	1	0.993	1.79919e-246	8	MT-ATP6
SEC31A.8	1.67617e-262	-0.785256	0.142	0.653	4.43933e-258	8	SEC31A
MBP.8	1.3967e-173	-0.786311	0.291	0.685	3.69915e-169	8	MBP
RACK1.7	1.64596e-248	-0.786809	0.968	0.957	4.35932e-244	8	RACK1
PSMB8.8	5.94046e-216	-0.787254	0.02	0.479	1.57333e-211	8	PSMB8
TCF4.7	1.60797e-201	-0.787695	0.114	0.56	4.25872e-197	8	TCF4
CALR.7	4.42708e-112	-0.788019	0.91	0.916	1.17251e-107	8	CALR
SNHG3.8	2.66485e-240	-0.788531	0.076	0.573	7.05786e-236	8	SNHG3
SNHG8.8	4.96946e-221	-0.788899	0.232	0.682	1.31616e-216	8	SNHG8
HPGDS.8	4.39377e-89	-0.789322	0.009	0.248	1.16369e-84	8	HPGDS
SERBP1.8	6.08114e-239	-0.789537	0.918	0.935	1.61059e-234	8	SERBP1
PGLS.8	1.35043e-232	-0.795701	0.261	0.712	3.57661e-228	8	PGLS
SUB1.8	3.95928e-232	-0.796159	0.758	0.891	1.04861e-227	8	SUB1
ANKRD28.8	3.31287e-189	-0.796161	0.215	0.634	8.77414e-185	8	ANKRD28
DDX21.8	1.18908e-206	-0.796303	0.361	0.742	3.14927e-202	8	DDX21
FOXP1.8	1.10157e-180	-0.796952	0.831	0.955	2.9175e-176	8	FOXP1
SND1.8	1.64032e-200	-0.797328	0.371	0.747	4.34438e-196	8	SND1
PRELID1.8	2.58932e-193	-0.797423	0.527	0.797	6.85781e-189	8	PRELID1
LPP.8	2.14348e-203	-0.79907	0.008	0.448	5.67701e-199	8	LPP
TUT4.8	4.08469e-229	-0.799312	0.119	0.6	1.08183e-224	8	TUT4
GPHN.8	2.70096e-171	-0.799564	0.267	0.659	7.15348e-167	8	GPHN
GAB2.7	4.415e-169	-0.800577	0.009	0.396	1.16931e-164	8	GAB2
PDLIM1.7	1.02672e-178	-0.801402	0.043	0.451	2.71926e-174	8	PDLIM1
SLC39A11.8	4.75864e-194	-0.801575	0.114	0.553	1.26033e-189	8	SLC39A11
SNRPE.8	9.91099e-222	-0.801962	0.532	0.813	2.62493e-217	8	SNRPE
PALM2-AKAP2.8	3.69759e-146	-0.802945	0.009	0.355	9.79307e-142	8	PALM2-AKAP2
RPL36.8	2.2077e-256	-0.80311	0.934	0.945	5.84709e-252	8	RPL36
DCTPP1.8	1.54325e-269	-0.804015	0.072	0.598	4.08729e-265	8	DCTPP1
SMARCA2.8	1.45033e-187	-0.805471	0.355	0.733	3.8412e-183	8	SMARCA2
PLAGL1.8	9.90217e-215	-0.806724	0.063	0.523	2.62259e-210	8	PLAGL1
HERC4.8	2.62165e-216	-0.806914	0.233	0.685	6.94343e-212	8	HERC4
WIPF1.8	5.90555e-227	-0.807718	0.015	0.489	1.56408e-222	8	WIPF1
MAP7.7	4.91712e-195	-0.80979	0.1	0.533	1.3023e-190	8	MAP7
DARS.8	1.72128e-245	-0.809895	0.261	0.723	4.5588e-241	8	DARS
SMIM24.7	1.63286e-161	-0.810189	0.009	0.382	4.32464e-157	8	SMIM24
SYK.8	3.03898e-219	-0.810218	0.146	0.613	8.04874e-215	8	SYK
RPL10.7	1.21402e-250	-0.810842	0.985	0.969	3.21534e-246	8	RPL10
PDIA3.8	8.73718e-206	-0.811286	0.408	0.767	2.31404e-201	8	PDIA3
TM7SF3.8	2.08742e-189	-0.815002	0.365	0.74	5.52854e-185	8	TM7SF3
MRPS6.8	2.18561e-272	-0.816017	0.066	0.597	5.78858e-268	8	MRPS6
TOX.8	5.06398e-159	-0.816329	0.006	0.374	1.34119e-154	8	TOX
SLC40A1.8	3.02985e-102	-0.816707	0.457	0.698	8.02455e-98	8	SLC40A1
ANP32A.8	1.56887e-232	-0.817246	0.598	0.84	4.15516e-228	8	ANP32A
PPP3CA.8	1.16082e-187	-0.819248	0.345	0.732	3.07444e-183	8	PPP3CA
DANCR.8	5.38385e-203	-0.819301	0.232	0.657	1.42591e-198	8	DANCR
HS2ST1.8	2.337e-223	-0.82185	0.158	0.635	6.18955e-219	8	HS2ST1
MT-ND4.8	3.78514e-257	-0.823029	1	0.983	1.00249e-252	8	MT-ND4
RPS7.7	6.16258e-299	-0.823072	0.99	0.985	1.63216e-294	8	RPS7
ARRB1.8	5.05292e-257	-0.824796	0.028	0.543	1.33826e-252	8	ARRB1
RPL13A.7	1.54864e-276	-0.826198	0.983	0.969	4.10156e-272	8	RPL13A
TNIK.8	2.70853e-149	-0.826399	0.229	0.6	7.17353e-145	8	TNIK
COMMD7.8	1.05763e-255	-0.827807	0.064	0.573	2.80114e-251	8	COMMD7
TESPA1.8	1.69231e-181	-0.828124	0.05	0.463	4.48208e-177	8	TESPA1
RPS9.8	6.58762e-296	-0.829185	0.992	0.98	1.74473e-291	8	RPS9
GNA15.7	8.53686e-260	-0.830683	0.015	0.531	2.26099e-255	8	GNA15
EEF1B2.8	2.19449e-250	-0.83123	0.956	0.942	5.81209e-246	8	EEF1B2
S100Z.8	2.59707e-115	-0.831757	0.003	0.292	6.87835e-111	8	S100Z
ARHGEF6.8	1.26232e-223	-0.832529	0.03	0.5	3.34326e-219	8	ARHGEF6
HLA-DPA1.8	3.45576e-181	-0.832623	0.02	0.427	9.15257e-177	8	HLA-DPA1
SHLD2.8	3.20751e-261	-0.832695	0.029	0.55	8.49509e-257	8	SHLD2
RPL6.7	7.00981e-293	-0.833529	0.988	0.974	1.85655e-288	8	RPL6
PTPN7.8	1.99919e-240	-0.833754	0.138	0.624	5.29486e-236	8	PTPN7
AC244502.1.8	6.01545e-118	-0.833831	0.009	0.305	1.59319e-113	8	AC244502.1
NOP58.8	3.51283e-239	-0.834337	0.318	0.742	9.30373e-235	8	NOP58
GPX4.8	1.67076e-213	-0.836755	0.564	0.837	4.425e-209	8	GPX4
TGFB1.8	2.3405e-204	-0.836835	0.119	0.565	6.19881e-200	8	TGFB1
KIF13A.8	2.82319e-182	-0.837998	0.206	0.624	7.47722e-178	8	KIF13A
GALNT7.8	1.25193e-236	-0.838583	0.049	0.54	3.31573e-232	8	GALNT7
PDCD4.8	2.96899e-216	-0.838919	0.218	0.671	7.86336e-212	8	PDCD4
PRKCQ.8	1.46956e-227	-0.8402	0.124	0.601	3.89214e-223	8	PRKCQ
LIMD2.8	5.71874e-250	-0.840359	0.018	0.523	1.51461e-245	8	LIMD2
IRAK3.8	1.96457e-202	-0.842765	0.154	0.599	5.20317e-198	8	IRAK3
ADK.8	1.78405e-161	-0.844077	0.644	0.827	4.72505e-157	8	ADK
PHF14.7	2.23535e-216	-0.844381	0.324	0.73	5.92033e-212	8	PHF14
CEP170.8	5.52102e-241	-0.845192	0.114	0.605	1.46224e-236	8	CEP170
PGAM1.8	2.96863e-261	-0.845256	0.13	0.639	7.86243e-257	8	PGAM1
SSB.8	2.45993e-253	-0.846121	0.562	0.857	6.51514e-249	8	SSB
PHB.8	3.3608e-250	-0.847344	0.265	0.718	8.90108e-246	8	PHB
UBE2E1.8	1.89404e-241	-0.849564	0.234	0.7	5.01637e-237	8	UBE2E1
ST13.8	4.20298e-271	-0.849693	0.538	0.877	1.11316e-266	8	ST13
EEF1G.7	4.60961e-277	-0.849815	0.928	0.943	1.22085e-272	8	EEF1G
AKR1A1.8	1.26335e-255	-0.850432	0.051	0.562	3.34597e-251	8	AKR1A1
SRSF9.7	1.07261e-224	-0.850474	0.521	0.813	2.8408e-220	8	SRSF9
PRRC2C.8	2.9756e-236	-0.850879	0.634	0.859	7.88088e-232	8	PRRC2C
PARK7.8	4.19643e-234	-0.850917	0.715	0.871	1.11142e-229	8	PARK7
MGST1.7	8.06221e-199	-0.851628	0.012	0.444	2.13528e-194	8	MGST1
ZBTB16.8	1.02732e-147	-0.852122	0.011	0.362	2.72086e-143	8	ZBTB16
RPL18A.7	7.04169e-285	-0.855797	0.991	0.976	1.86499e-280	8	RPL18A
SGK3.7	1.0905e-213	-0.862034	0.178	0.632	2.8882e-209	8	SGK3
CCDC88A.8	6.21263e-230	-0.862255	0.299	0.732	1.64541e-225	8	CCDC88A
CAP1.8	1.3254e-216	-0.862521	0.24	0.684	3.51032e-212	8	CAP1
TMEM164.8	2.05578e-155	-0.86575	0.178	0.563	5.44474e-151	8	TMEM164
GNPTAB.7	1.19691e-259	-0.866468	0.117	0.631	3.17002e-255	8	GNPTAB
ATP5MC1.8	9.92629e-230	-0.867344	0.355	0.748	2.62898e-225	8	ATP5MC1
CHD4.8	5.3591e-235	-0.868531	0.397	0.785	1.41936e-230	8	CHD4
RPL39.8	1.66182e-272	-0.869617	0.937	0.945	4.40133e-268	8	RPL39
PTBP3.8	2.12546e-189	-0.87236	0.494	0.798	5.62927e-185	8	PTBP3
LSM7.8	2.45587e-236	-0.8743	0.51	0.809	6.50438e-232	8	LSM7
MLLT10.8	2.34774e-243	-0.875718	0.323	0.754	6.21798e-239	8	MLLT10
TIMM13.8	2.38635e-258	-0.875742	0.274	0.722	6.32026e-254	8	TIMM13
SIL1.8	3.01359e-219	-0.875848	0.25	0.687	7.98149e-215	8	SIL1
NT5C2.8	2.66916e-230	-0.877101	0.149	0.624	7.06927e-226	8	NT5C2
MLLT3.8	1.33931e-227	-0.877754	0.312	0.747	3.54717e-223	8	MLLT3
STON2.8	1.51565e-174	-0.879213	0.097	0.503	4.01421e-170	8	STON2
ELOVL6.8	3.07568e-147	-0.881877	0.345	0.69	8.14595e-143	8	ELOVL6
DRAM1.8	1.43523e-251	-0.882897	0.125	0.631	3.8012e-247	8	DRAM1
SLC12A6.8	1.09881e-205	-0.884077	0.218	0.659	2.91019e-201	8	SLC12A6
HSPA5.7	1.04721e-189	-0.888011	0.264	0.668	2.77354e-185	8	HSPA5
JARID2.8	2.19117e-211	-0.888569	0.72	0.899	5.80331e-207	8	JARID2
PYCARD.8	2.3083e-226	-0.890365	0.006	0.477	6.11354e-222	8	PYCARD
RPSA.8	2.97229e-278	-0.893193	0.956	0.945	7.8721e-274	8	RPSA
CNTRL.8	4.3791e-201	-0.893647	0.331	0.723	1.1598e-196	8	CNTRL
ACBD6.8	1.55517e-269	-0.894487	0.178	0.684	4.11887e-265	8	ACBD6
PIK3CB.8	1.66579e-209	-0.896828	0.213	0.65	4.41183e-205	8	PIK3CB
YWHAZ.8	2.93586e-249	-0.897008	0.39	0.783	7.77562e-245	8	YWHAZ
PTMA.8	1.83456e-261	-0.897645	1	0.951	4.85884e-257	8	PTMA
RFLNB.8	2.49736e-136	-0.897646	0.136	0.476	6.61425e-132	8	RFLNB
FKBP5.8	6.01574e-210	-0.898327	0.393	0.753	1.59327e-205	8	FKBP5
HPGD.8	7.80074e-48	-0.898605	0.018	0.165	2.06603e-43	8	HPGD
ITGA2B.8	1.37043e-127	-0.89934	0.042	0.363	3.62958e-123	8	ITGA2B
E2F3.8	8.65682e-253	-0.899387	0.255	0.725	2.29276e-248	8	E2F3
RPL7A.8	3.64446e-295	-0.899608	0.993	0.975	9.65234e-291	8	RPL7A
LY6E.8	1.05904e-237	-0.900084	0.012	0.5	2.80488e-233	8	LY6E
KIF2A.8	4.82429e-247	-0.900113	0.336	0.761	1.27771e-242	8	KIF2A
UBASH3B.8	4.37417e-194	-0.900907	0.038	0.467	1.1585e-189	8	UBASH3B
FUT8.8	1.2563e-186	-0.901981	0.243	0.654	3.32732e-182	8	FUT8
URI1.7	8.23464e-264	-0.904415	0.205	0.695	2.18094e-259	8	URI1
RPS23.8	4.30157e-291	-0.905951	0.985	0.969	1.13927e-286	8	RPS23
ZMYM4.8	2.72268e-275	-0.906699	0.151	0.676	7.21102e-271	8	ZMYM4
EMP3.7	8.95925e-183	-0.907794	0.312	0.697	2.37286e-178	8	EMP3
CASC15.7	1.83184e-113	-0.908747	0.008	0.295	4.85163e-109	8	CASC15
YES1.8	5.30468e-234	-0.909001	0.035	0.52	1.40495e-229	8	YES1
SCFD2.8	1.92774e-229	-0.910256	0.165	0.635	5.10562e-225	8	SCFD2
HLA-B.7	4.56047e-186	-0.910322	0.232	0.64	1.20784e-181	8	HLA-B
PACS1.8	6.82464e-265	-0.910968	0.013	0.537	1.80751e-260	8	PACS1
WDR43.8	1.13951e-278	-0.912339	0.13	0.651	3.01798e-274	8	WDR43
CDC42SE2.8	4.31773e-231	-0.913385	0.452	0.817	1.14355e-226	8	CDC42SE2
SIPA1L3.8	2.72743e-236	-0.91391	0.075	0.56	7.22359e-232	8	SIPA1L3
EIF4B.7	7.34029e-264	-0.914151	0.518	0.835	1.94408e-259	8	EIF4B
RFX7.8	5.60101e-240	-0.915101	0.296	0.75	1.48343e-235	8	RFX7
TMEM123.8	2.65784e-258	-0.917738	0.066	0.575	7.03929e-254	8	TMEM123
NFAT5.8	9.38225e-272	-0.921865	0.231	0.742	2.48489e-267	8	NFAT5
MAST4.7	1.32118e-177	-0.922082	0.098	0.51	3.49916e-173	8	MAST4
ERC1.8	4.39205e-237	-0.922418	0.294	0.737	1.16324e-232	8	ERC1
KAT6B.7	2.19566e-228	-0.92396	0.196	0.663	5.81519e-224	8	KAT6B
LYPLA1.8	2.70687e-267	-0.926131	0.148	0.656	7.16915e-263	8	LYPLA1
CCSER1.8	1.07626e-186	-0.926625	0.069	0.491	2.85048e-182	8	CCSER1
H2AFY.8	5.97776e-134	-0.928424	0.87	0.879	1.58321e-129	8	H2AFY
DAPK1.8	5.23103e-199	-0.929545	0.109	0.556	1.38544e-194	8	DAPK1
PPIA.8	4.06771e-278	-0.930491	0.916	0.91	1.07733e-273	8	PPIA
CTSC.8	8.17216e-276	-0.931813	0.041	0.575	2.1644e-271	8	CTSC
ANTXR2.8	9.61597e-192	-0.933766	0.005	0.426	2.54679e-187	8	ANTXR2
LDLRAD4.8	1.80615e-205	-0.934665	0.165	0.617	4.78358e-201	8	LDLRAD4
PRMT1.8	1.28708e-292	-0.935015	0.162	0.687	3.40883e-288	8	PRMT1
FAM49B.8	1.67793e-260	-0.935188	0.165	0.66	4.444e-256	8	FAM49B
NHP2.8	8.78585e-282	-0.935319	0.253	0.73	2.32693e-277	8	NHP2
NPW.8	4.22501e-224	-0.936514	0.018	0.487	1.11899e-219	8	NPW
TBXAS1.8	5.03663e-235	-0.936934	0.021	0.505	1.33395e-230	8	TBXAS1
MEIS1.8	1.2886e-181	-0.936989	0.048	0.459	3.41286e-177	8	MEIS1
TOP2B.8	1.59596e-260	-0.938712	0.299	0.749	4.22691e-256	8	TOP2B
LCP2.8	5.99502e-250	-0.941082	0.016	0.519	1.58778e-245	8	LCP2
FIRRE.8	8.18972e-237	-0.9411	0.023	0.509	2.16905e-232	8	FIRRE
RPLP0.7	5.3046e-303	-0.94118	0.982	0.96	1.40492e-298	8	RPLP0
CLNS1A.8	2.87976e-292	-0.941464	0.232	0.727	7.62704e-288	8	CLNS1A
RPL23.8	4.15085e-277	-0.941533	0.86	0.934	1.09935e-272	8	RPL23
PHACTR4.8	2.38471e-213	-0.941618	0.346	0.733	6.3159e-209	8	PHACTR4
DIP2B.8	5.11311e-230	-0.943832	0.162	0.636	1.35421e-225	8	DIP2B
SYNCRIP.8	5.07372e-258	-0.945243	0.405	0.783	1.34377e-253	8	SYNCRIP
RPL26.7	0	-0.945684	0.987	0.966	0	8	RPL26
LRBA.6	1.58922e-175	-0.947194	0.731	0.895	4.20905e-171	8	LRBA
RREB1.8	1.70627e-222	-0.948737	0.319	0.732	4.51906e-218	8	RREB1
PGK1.8	1.2951e-264	-0.948891	0.346	0.777	3.43007e-260	8	PGK1
OSBPL1A.7	3.30045e-262	-0.951711	0.03	0.549	8.74123e-258	8	OSBPL1A
EIF3A.8	4.60859e-230	-0.954198	0.797	0.894	1.22058e-225	8	EIF3A
THRB.8	1.38726e-83	-0.954233	0.203	0.453	3.67417e-79	8	THRB
CD38.8	2.83967e-185	-0.955293	0.007	0.417	7.52087e-181	8	CD38
AKT3.7	8.96534e-210	-0.960364	0.022	0.469	2.37447e-205	8	AKT3
LAPTM4B.8	4.57596e-257	-0.960723	0.017	0.53	1.21194e-252	8	LAPTM4B
PFN1.8	6.69109e-203	-0.961189	0.913	0.906	1.77214e-198	8	PFN1
MT-ND5.8	2.86202e-274	-0.966656	0.814	0.914	7.58005e-270	8	MT-ND5
SPN.8	1.70766e-257	-0.967016	0.536	0.85	4.52275e-253	8	SPN
MLEC.8	6.74869e-281	-0.968041	0.176	0.686	1.78739e-276	8	MLEC
CD44.8	2.12438e-218	-0.968302	0.186	0.647	5.62643e-214	8	CD44
IMPDH2.8	1.33088e-301	-0.968306	0.189	0.71	3.52484e-297	8	IMPDH2
HMGN3.7	0	-0.969911	0.082	0.645	0	8	HMGN3
TAOK3.8	1.5437e-212	-0.972368	0.68	0.912	4.08849e-208	8	TAOK3
RERE.8	1.60521e-222	-0.97446	0.46	0.816	4.2514e-218	8	RERE
BZW2.8	0	-0.974485	0.111	0.67	0	8	BZW2
RPL3.7	3.31723e-302	-0.97757	0.977	0.961	8.78568e-298	8	RPL3
HNRNPDL.8	1.41106e-274	-0.978308	0.374	0.782	3.73718e-270	8	HNRNPDL
CANX.8	2.59962e-272	-0.979405	0.342	0.765	6.88508e-268	8	CANX
RPL9.8	0	-0.979927	0.962	0.96	0	8	RPL9
FAM30A.8	4.32235e-229	-0.982908	0.009	0.484	1.14477e-224	8	FAM30A
PAICS.8	1.69943e-294	-0.983463	0.249	0.738	4.50094e-290	8	PAICS
XBP1.8	1.70982e-135	-0.984064	0.353	0.647	4.52847e-131	8	XBP1
JAK1.8	3.93806e-284	-0.989742	0.337	0.799	1.043e-279	8	JAK1
PAK2.7	1.42794e-283	-0.991222	0.352	0.78	3.78189e-279	8	PAK2
SET.8	5.5199e-268	-0.996739	0.877	0.898	1.46195e-263	8	SET
FXYD5.8	1.63704e-271	-0.998944	0.025	0.553	4.3357e-267	8	FXYD5
ACACA.8	2.52354e-266	-0.999073	0.198	0.689	6.6836e-262	8	ACACA
CCDC85B.8	0	-0.999168	0.154	0.698	0	8	CCDC85B
GNAI2.8	2.27831e-269	-1.00487	0.218	0.699	6.03411e-265	8	GNAI2
LAPTM5.7	6.3796e-268	-1.00572	0.066	0.591	1.68964e-263	8	LAPTM5
IQGAP2.8	2.58672e-208	-1.00627	0.655	0.864	6.85094e-204	8	IQGAP2
SOS1.6	1.06543e-121	-1.00837	0.61	0.833	2.82178e-117	8	SOS1
ZFAS1.8	5.82862e-284	-1.00881	0.299	0.768	1.54371e-279	8	ZFAS1
KDM5B.8	1.82576e-286	-1.00909	0.193	0.712	4.83553e-282	8	KDM5B
SOX4.8	6.20142e-236	-1.0103	0.009	0.495	1.64245e-231	8	SOX4
APRT.8	1.86042e-268	-1.01455	0.494	0.809	4.92731e-264	8	APRT
RSL1D1.8	1.12181e-294	-1.01504	0.299	0.756	2.97112e-290	8	RSL1D1
MYC.8	5.41711e-223	-1.01566	0.16	0.608	1.43472e-218	8	MYC
AKAP13.7	7.14179e-264	-1.01892	0.128	0.64	1.8915e-259	8	AKAP13
ACTB.8	3.11754e-214	-1.01979	0.983	0.948	8.25681e-210	8	ACTB
VDAC1.8	8.07826e-287	-1.02081	0.177	0.692	2.13953e-282	8	VDAC1
PDIA6.8	1.53869e-259	-1.02203	0.339	0.753	4.07523e-255	8	PDIA6
FHIT.8	1.19918e-142	-1.02476	0.424	0.727	3.17603e-138	8	FHIT
B2M.7	5.63128e-180	-1.02509	0.916	0.949	1.49144e-175	8	B2M
ACTR2.8	4.85691e-277	-1.02522	0.409	0.799	1.28635e-272	8	ACTR2
TAFA2.8	8.96203e-164	-1.02592	0.324	0.682	2.37359e-159	8	TAFA2
PRKACB.8	2.55748e-273	-1.03079	0.093	0.624	6.77349e-269	8	PRKACB
APBB1IP.8	1.55703e-236	-1.03142	0.184	0.646	4.1238e-232	8	APBB1IP
PNN.8	5.13934e-277	-1.03253	0.535	0.842	1.36115e-272	8	PNN
RAP1B.8	2.04161e-249	-1.03535	0.608	0.866	5.4072e-245	8	RAP1B
TPI1.8	3.02007e-218	-1.03622	0.631	0.851	7.99865e-214	8	TPI1
PARP1.8	3.24957e-285	-1.03706	0.435	0.804	8.60648e-281	8	PARP1
CALM1.8	2.5956e-251	-1.03785	0.462	0.814	6.87446e-247	8	CALM1
RPL17.8	0	-1.04057	0.971	0.969	0	8	RPL17
FLI1.8	1.12922e-223	-1.04452	0.013	0.481	2.99075e-219	8	FLI1
CORO1A.8	2.62018e-222	-1.0456	0.022	0.487	6.93956e-218	8	CORO1A
GAS5.8	1.24937e-266	-1.0477	0.401	0.805	3.30895e-262	8	GAS5
EIF3E.7	0	-1.05066	0.599	0.873	0	8	EIF3E
KIAA1211.6	1.27831e-223	-1.05079	0.243	0.685	3.3856e-219	8	KIAA1211
GTF3A.8	5.78565e-304	-1.05329	0.352	0.784	1.53233e-299	8	GTF3A
IMMP2L.7	3.84838e-151	-1.05418	0.365	0.692	1.01924e-146	8	IMMP2L
RPS4X.8	0	-1.05449	0.982	0.97	0	8	RPS4X
ABRACL.8	5.45003e-301	-1.05641	0.081	0.634	1.44344e-296	8	ABRACL
EBPL.8	0	-1.05736	0.019	0.614	0	8	EBPL
DOCK5.8	5.96672e-261	-1.05967	0.026	0.543	1.58028e-256	8	DOCK5
TNRC18.8	2.80521e-261	-1.06368	0.135	0.642	7.42961e-257	8	TNRC18
TKT.8	5.4657e-300	-1.06457	0.453	0.815	1.44759e-295	8	TKT
PHACTR1.8	2.20207e-226	-1.07102	0.028	0.496	5.83218e-222	8	PHACTR1
ZNF521.8	5.8162e-237	-1.07225	0.009	0.495	1.54042e-232	8	ZNF521
AL034397.3.8	9.09177e-240	-1.07338	0.025	0.515	2.40795e-235	8	AL034397.3
TTC3.8	5.5161e-297	-1.07676	0.231	0.723	1.46094e-292	8	TTC3
GMDS.8	3.91849e-267	-1.07968	0.095	0.608	1.03781e-262	8	GMDS
ITPR1.8	4.18348e-267	-1.08505	0.032	0.557	1.10799e-262	8	ITPR1
RAC2.8	1.29385e-290	-1.0858	0.205	0.717	3.42676e-286	8	RAC2
WWOX.8	7.10989e-130	-1.09014	0.448	0.723	1.88306e-125	8	WWOX
SH3KBP1.8	3.17994e-248	-1.09173	0.121	0.61	8.42206e-244	8	SH3KBP1
PPA1.7	0	-1.09242	0.189	0.712	0	8	PPA1
EGFL7.8	7.74056e-258	-1.09564	0.035	0.545	2.05009e-253	8	EGFL7
SRM.8	0	-1.10274	0.1	0.664	0	8	SRM
MSRB3.8	5.54197e-234	-1.104	0.042	0.522	1.46779e-229	8	MSRB3
HSPE1.8	3.98188e-252	-1.10463	0.591	0.825	1.0546e-247	8	HSPE1
NR6A1.7	4.03572e-273	-1.10719	0.048	0.58	1.06886e-268	8	NR6A1
TEC.8	1.26456e-288	-1.11805	0.076	0.621	3.34918e-284	8	TEC
RPS18.7	0	-1.11855	0.986	0.971	0	8	RPS18
EIF4G3.8	2.55282e-239	-1.12092	0.477	0.807	6.76114e-235	8	EIF4G3
HSPD1.8	1.95884e-281	-1.12322	0.768	0.89	5.18799e-277	8	HSPD1
FOXN3.7	6.19789e-267	-1.12475	0.334	0.768	1.64151e-262	8	FOXN3
IFITM2.8	5.5459e-267	-1.12762	0.038	0.558	1.46883e-262	8	IFITM2
RPS19.8	0	-1.13131	0.991	0.971	0	8	RPS19
TIMP1.8	2.41616e-248	-1.13267	0.082	0.582	6.39921e-244	8	TIMP1
ABCC1.8	0	-1.13536	0.074	0.637	0	8	ABCC1
RPL10A.8	0	-1.1361	0.921	0.931	0	8	RPL10A
SPIDR.8	7.93108e-214	-1.13966	0.331	0.717	2.10055e-209	8	SPIDR
PHACTR2.8	5.12842e-280	-1.13983	0.122	0.644	1.35826e-275	8	PHACTR2
EIF4A1.8	0	-1.14256	0.793	0.896	0	8	EIF4A1
TMSB4X.8	1.1202e-120	-1.14396	0.841	0.909	2.96684e-116	8	TMSB4X
NRIP1.7	6.36362e-178	-1.1442	0.234	0.627	1.6854e-173	8	NRIP1
ERG.8	1.28319e-175	-1.14513	0.008	0.403	3.39852e-171	8	ERG
GTF2I.8	0	-1.15097	0.414	0.83	0	8	GTF2I
HLA-DRB1.8	4.9004e-222	-1.15391	0.034	0.498	1.29787e-217	8	HLA-DRB1
PRKCB.8	4.9424e-247	-1.15401	0.035	0.531	1.30899e-242	8	PRKCB
HMGN1.8	1.94225e-292	-1.15582	0.514	0.821	5.14406e-288	8	HMGN1
DIAPH2.7	1.49558e-218	-1.15704	0.017	0.476	3.96104e-214	8	DIAPH2
CMSS1.8	3.30858e-289	-1.16103	0.237	0.722	8.76278e-285	8	CMSS1
SNHG29.8	7.53306e-305	-1.16312	0.752	0.908	1.99513e-300	8	SNHG29
MED12L.7	2.42225e-213	-1.1683	0.235	0.667	6.41533e-209	8	MED12L
TRIO.8	3.16951e-264	-1.1719	0.015	0.536	8.39445e-260	8	TRIO
RPL5.8	0	-1.17413	0.956	0.959	0	8	RPL5
RPL12.7	0	-1.17641	0.951	0.95	0	8	RPL12
DOCK8.8	8.06295e-279	-1.18699	0.134	0.649	2.13547e-274	8	DOCK8
PLXDC2.8	1.67668e-199	-1.19185	0.021	0.455	4.4407e-195	8	PLXDC2
FCHSD2.8	9.00278e-239	-1.19285	0.296	0.725	2.38439e-234	8	FCHSD2
SPINK2.8	9.54359e-146	-1.19604	0.009	0.354	2.52762e-141	8	SPINK2
CERS6.8	2.59571e-307	-1.20654	0.111	0.664	6.87474e-303	8	CERS6
CD52.8	7.36143e-218	-1.21282	0.024	0.482	1.94967e-213	8	CD52
ATP5MC2.8	0	-1.21402	0.669	0.882	0	8	ATP5MC2
ZFP36L2.8	4.0766e-219	-1.22428	0.695	0.852	1.07969e-214	8	ZFP36L2
S100A4.8	4.26751e-175	-1.2283	0.713	0.893	1.13025e-170	8	S100A4
RHEX.7	3.22521e-139	-1.22852	0.011	0.345	8.54197e-135	8	RHEX
LRRFIP1.8	0	-1.23161	0.135	0.693	0	8	LRRFIP1
IGFBP7.8	9.22388e-249	-1.23706	0.012	0.512	2.44294e-244	8	IGFBP7
GAPDH.8	9.49072e-302	-1.23803	0.952	0.936	2.51362e-297	8	GAPDH
DBI.8	0	-1.23832	0.186	0.719	0	8	DBI
SRPK2.8	0	-1.24798	0.057	0.653	0	8	SRPK2
HSPA8.8	1.97941e-240	-1.25147	0.668	0.847	5.24246e-236	8	HSPA8
MIR181A1HG.8	1.9121e-222	-1.25769	0.023	0.487	5.06418e-218	8	MIR181A1HG
RPS2.8	0	-1.2578	0.975	0.96	0	8	RPS2
ZEB2.6	1.35063e-254	-1.26313	0.689	0.891	3.57715e-250	8	ZEB2
SMARCC1.7	0	-1.26422	0.324	0.785	0	8	SMARCC1
CLIC1.8	1.2338e-251	-1.26581	0.526	0.819	3.26772e-247	8	CLIC1
RPL7.8	0	-1.27913	0.913	0.957	0	8	RPL7
MCTP2.8	0	-1.28093	0.13	0.683	0	8	MCTP2
P2RY8.8	2.08227e-193	-1.28719	0.014	0.437	5.5149e-189	8	P2RY8
VIM.8	1.21126e-200	-1.28897	0.034	0.468	3.20802e-196	8	VIM
PPIB.8	0	-1.29514	0.386	0.811	0	8	PPIB
IGLL1.7	1.33474e-177	-1.29873	0.017	0.417	3.53507e-173	8	IGLL1
PTPRC.8	5.67138e-288	-1.30201	0.018	0.566	1.50206e-283	8	PTPRC
UTRN.8	1.01211e-277	-1.30478	0.018	0.553	2.68058e-273	8	UTRN
GNAQ.8	0	-1.31494	0.769	0.909	0	8	GNAQ
XYLT1.8	1.05855e-254	-1.32208	0.008	0.516	2.80357e-250	8	XYLT1
C1QBP.8	0	-1.33623	0.476	0.826	0	8	C1QBP
SRGN.8	3.70644e-267	-1.33808	0.114	0.624	9.8165e-263	8	SRGN
ARPC2.8	1.30608e-251	-1.34734	0.658	0.864	3.45917e-247	8	ARPC2
MT-ND2.8	0	-1.35009	0.904	0.94	0	8	MT-ND2
VAMP8.8	0	-1.36437	0.277	0.769	0	8	VAMP8
LYN.8	0	-1.37056	0.026	0.631	0	8	LYN
LCP1.8	5.66289e-300	-1.37486	0.087	0.628	1.49982e-295	8	LCP1
PVT1.6	1.94869e-272	-1.38119	0.221	0.692	5.16111e-268	8	PVT1
DOCK2.8	8.15207e-297	-1.39828	0.022	0.579	2.15908e-292	8	DOCK2
TAGLN2.8	0	-1.40192	0.33	0.791	0	8	TAGLN2
HNRNPA1.8	0	-1.41424	0.801	0.928	0	8	HNRNPA1
MYB.8	0	-1.42758	0.1	0.719	0	8	MYB
INPP4B.8	1.98009e-199	-1.43074	0.013	0.445	5.24428e-195	8	INPP4B
GMFG.8	1.49329e-300	-1.43597	0.13	0.656	3.95499e-296	8	GMFG
HLA-DRA.8	3.4885e-231	-1.44123	0.034	0.508	9.2393e-227	8	HLA-DRA
ITPR2.8	0	-1.44411	0.114	0.691	0	8	ITPR2
PRDX1.6	0	-1.45283	0.572	0.884	0	8	PRDX1
VAV3.8	2.30766e-299	-1.46398	0.024	0.582	6.11182e-295	8	VAV3
FABP5.8	1.65642e-297	-1.47217	0.028	0.583	4.38703e-293	8	FABP5
HSP90B1.7	0	-1.47383	0.248	0.795	0	8	HSP90B1
MYCBP2.8	0	-1.48857	0.256	0.758	0	8	MYCBP2
CD74.8	4.35366e-267	-1.48879	0.032	0.552	1.15307e-262	8	CD74
ZNF804A.8	3.47861e-284	-1.49408	0.006	0.552	9.21309e-280	8	ZNF804A
PRSS57.8	9.24175e-275	-1.51061	0.031	0.558	2.44768e-270	8	PRSS57
AIF1.8	7.97129e-248	-1.53728	0.032	0.526	2.1112e-243	8	AIF1
CD63.8	0	-1.53912	0.079	0.691	0	8	CD63
HSH2D.7	3.83172e-267	-1.53991	0.024	0.543	1.01483e-262	8	HSH2D
NCL.8	0	-1.54565	0.845	0.896	0	8	NCL
CHST11.8	1.53573e-274	-1.55113	0.723	0.891	4.06737e-270	8	CHST11
NME1.8	0	-1.55598	0.13	0.739	0	8	NME1
MEF2C.8	5.5693e-305	-1.57392	0.028	0.591	1.47503e-300	8	MEF2C
ARPC1B.8	0	-1.57788	0.204	0.738	0	8	ARPC1B
FNBP1.7	5.62082e-274	-1.58004	0.015	0.546	1.48867e-269	8	FNBP1
PPP1R14B.8	0	-1.59553	0.221	0.789	0	8	PPP1R14B
FNDC3B.8	8.03304e-255	-1.59585	0.063	0.567	2.12755e-250	8	FNDC3B
TPM4.8	1.1215e-263	-1.61308	0.039	0.551	2.9703e-259	8	TPM4
LDHA.8	0	-1.63088	0.26	0.758	0	8	LDHA
NKAIN2.8	3.41841e-185	-1.65093	0.014	0.424	9.05365e-181	8	NKAIN2
RIPOR2.8	3.02581e-299	-1.66427	0.049	0.602	8.01386e-295	8	RIPOR2
CYBA.8	7.51687e-281	-1.66904	0.02	0.557	1.99084e-276	8	CYBA
BCL2.8	2.56672e-263	-1.67689	0.055	0.566	6.79796e-259	8	BCL2
SEPTIN6.8	0	-1.68105	0.069	0.645	0	8	SEPTIN6
MAML3.8	0	-1.71723	0.05	0.652	0	8	MAML3
ANGPT1.8	3.72817e-239	-1.73301	0.009	0.496	9.87407e-235	8	ANGPT1
PEBP1.8	0	-1.73826	0.173	0.763	0	8	PEBP1
GSTP1.7	6.56631e-211	-1.73998	0.24	0.635	1.73909e-206	8	GSTP1
ZNF385D.8	2.34775e-134	-1.74619	0.012	0.337	6.21801e-130	8	ZNF385D
AUTS2.8	6.72008e-286	-1.81646	0.028	0.57	1.77981e-281	8	AUTS2
PLCB1.7	2.51823e-187	-1.83119	0.016	0.428	6.66952e-183	8	PLCB1
CELF2.8	0	-1.85503	0.031	0.6	0	8	CELF2
ARHGDIB.8	0	-1.85819	0.082	0.68	0	8	ARHGDIB
CALN1.8	6.42103e-161	-1.89281	0.015	0.386	1.70061e-156	8	CALN1
MSN.8	0	-1.89688	0.098	0.715	0	8	MSN
LRMDA.8	2.86906e-265	-1.90081	0.037	0.554	7.5987e-261	8	LRMDA
RNF220.7	4.10031e-190	-1.92363	0.306	0.67	1.08597e-185	8	RNF220
SH3BGRL3.8	4.02544e-287	-1.92513	0.524	0.845	1.06614e-282	8	SH3BGRL3
MACF1.8	0	-1.92952	0.112	0.726	0	8	MACF1
LDHB.8	0	-1.94253	0.487	0.849	0	8	LDHB
SMYD3.8	0	-1.94898	0.165	0.721	0	8	SMYD3
PKM.8	0	-2.00091	0.06	0.615	0	8	PKM
MSI2.7	0	-2.0157	0.253	0.764	0	8	MSI2
ARHGAP15.8	0	-2.04987	0.31	0.795	0	8	ARHGAP15
ATP8B4.8	2.01468e-228	-2.05827	0.018	0.489	5.33588e-224	8	ATP8B4
STXBP5.8	1.99534e-298	-2.08959	0.149	0.676	5.28466e-294	8	STXBP5
ELMO1.8	0	-2.09452	0.022	0.615	0	8	ELMO1
RNF130.7	0	-2.13655	0.071	0.713	0	8	RNF130
ENO1.8	0	-2.24556	0.242	0.775	0	8	ENO1
MPO.8	1.46408e-77	-2.3379	0.105	0.35	3.87762e-73	8	MPO
NME2.8	0	-2.33973	0.414	0.834	0	8	NME2
TMSB10.8	0	-2.34769	0.157	0.74	0	8	TMSB10
HSP90AB1.8	0	-2.38687	0.661	0.895	0	8	HSP90AB1
RUNX1.8	0	-2.40989	0.355	0.818	0	8	RUNX1
LGALS1.8	1.49987e-284	-2.46707	0.05	0.581	3.9724e-280	8	LGALS1
SERPINB1.8	0	-2.48718	0.232	0.729	0	8	SERPINB1
ETV6.8	0	-2.5712	0.102	0.704	0	8	ETV6
NPM1.8	0	-2.64577	0.558	0.866	0	8	NPM1
KCNQ5.8	7.7382e-299	-2.65234	0.025	0.58	2.04946e-294	8	KCNQ5
CDK6.8	0	-2.75551	0.262	0.819	0	8	CDK6
ACTG1.8	3.61569e-307	-2.83883	0.178	0.676	9.57616e-303	8	ACTG1
MIF.8	0	-2.86017	0.135	0.76	0	8	MIF
XACT.8	5.70627e-185	-3.15472	0.125	0.524	1.51131e-180	8	XACT

### Sheet: Cluster 5
Table 6J: Differentially expressed genes in cluster C5 of the erythropoiesis UMAP.
	p_val	avg_log2FC	pct.1	pct.2	p_val_adj	cluster	gene
H1F0.5	0	2.03644	0.992	0.627	0	5	H1F0
HBM.5	0	2.02397	0.995	0.421	0	5	HBM
ARL6IP1.4	0	1.9512	0.984	0.741	0	5	ARL6IP1
CENPE.4	0	1.88559	0.962	0.517	0	5	CENPE
UBE2S.5	0	1.8712	0.991	0.757	0	5	UBE2S
HEMGN.5	0	1.86808	0.996	0.507	0	5	HEMGN
SLC4A1.5	0	1.84485	0.999	0.415	0	5	SLC4A1
CENPF.5	0	1.79058	0.993	0.796	0	5	CENPF
SOX6.5	0	1.73082	0.995	0.412	0	5	SOX6
HBA1.5	0	1.7078	1	0.592	0	5	HBA1
ASPM.5	0	1.70372	0.961	0.59	0	5	ASPM
HBA2.5	0	1.68303	1	0.563	0	5	HBA2
AHSP.5	0	1.66934	0.992	0.493	0	5	AHSP
HMGB2.5	0	1.65806	0.998	0.904	0	5	HMGB2
GYPA.5	0	1.65517	0.986	0.395	0	5	GYPA
HBB.5	0	1.63263	1	0.729	0	5	HBB
CR1L.5	0	1.60601	0.938	0.369	0	5	CR1L
RHCE.5	0	1.56593	0.994	0.4	0	5	RHCE
NUSAP1.5	0	1.56368	0.978	0.741	0	5	NUSAP1
TOP2A.5	0	1.55716	0.955	0.717	0	5	TOP2A
JAZF1.5	0	1.54329	0.99	0.511	0	5	JAZF1
PTTG1.4	0	1.53813	0.974	0.662	0	5	PTTG1
CA1.5	5.76298e-181	1.51679	0.457	0.185	1.52633e-176	5	CA1
HBD.5	0	1.50623	0.997	0.707	0	5	HBD
HMMR.4	0	1.50084	0.961	0.517	0	5	HMMR
DLGAP5.5	0	1.49367	0.959	0.504	0	5	DLGAP5
PRG2.4	0	1.49048	0.772	0.354	0	5	PRG2
SLC25A37.5	0	1.4779	1	0.731	0	5	SLC25A37
AURKA.4	0	1.4634	0.92	0.4	0	5	AURKA
HMBS.5	0	1.44709	0.993	0.614	0	5	HMBS
GYPB.5	0	1.41342	0.979	0.368	0	5	GYPB
RGCC.5	0	1.41023	0.981	0.384	0	5	RGCC
PRDX2.5	0	1.39867	0.998	0.92	0	5	PRDX2
SPTA1.5	0	1.387	0.994	0.554	0	5	SPTA1
DDIT4.5	0	1.38576	0.935	0.358	0	5	DDIT4
GYPE.5	0	1.38164	0.967	0.423	0	5	GYPE
BLVRB.5	0	1.37918	0.999	0.712	0	5	BLVRB
MKI67.4	0	1.37827	0.982	0.721	0	5	MKI67
CD36.5	0	1.36457	0.997	0.577	0	5	CD36
CDKN3.5	0	1.355	0.957	0.587	0	5	CDKN3
HAGH.5	0	1.35449	0.991	0.651	0	5	HAGH
MGST3.5	0	1.34757	0.991	0.836	0	5	MGST3
ALAS2.5	0	1.34729	0.993	0.404	0	5	ALAS2
CCNB1.5	0	1.34723	0.92	0.466	0	5	CCNB1
AC079804.3.4	0	1.34257	0.827	0.225	0	5	AC079804.3
OSBP2.5	0	1.33938	0.984	0.438	0	5	OSBP2
CA2.5	0	1.33554	0.897	0.39	0	5	CA2
RHD.5	0	1.33434	0.945	0.369	0	5	RHD
RHAG.5	0	1.33104	0.989	0.449	0	5	RHAG
CCNB2.4	0	1.31954	0.938	0.514	0	5	CCNB2
TPX2.5	0	1.30362	0.967	0.684	0	5	TPX2
PRC1.5	0	1.3018	0.962	0.654	0	5	PRC1
HIST1H4C.5	2.89471e-232	1.29255	0.933	0.882	7.66663e-228	5	HIST1H4C
CTSL.5	0	1.27327	0.927	0.303	0	5	CTSL
CPOX.5	0	1.25944	0.979	0.574	0	5	CPOX
CKAP2.2	0	1.25825	0.937	0.612	0	5	CKAP2
UROD.5	0	1.24562	0.991	0.752	0	5	UROD
KMT5A.5	0	1.24492	0.949	0.635	0	5	KMT5A
SNCA.5	0	1.24488	0.992	0.823	0	5	SNCA
EPB42.5	0	1.24471	0.95	0.349	0	5	EPB42
RAD23A.5	0	1.23746	0.986	0.846	0	5	RAD23A
SPTB.5	0	1.23219	0.963	0.407	0	5	SPTB
SLC25A39.5	0	1.2205	0.989	0.671	0	5	SLC25A39
CDC20.4	0	1.21657	0.86	0.362	0	5	CDC20
GCLM.5	0	1.21304	0.931	0.519	0	5	GCLM
GYPC.5	0	1.20532	0.996	0.963	0	5	GYPC
ABCB10.5	0	1.19323	0.97	0.631	0	5	ABCB10
TSPO2.5	0	1.19221	0.851	0.21	0	5	TSPO2
TRAK2.5	0	1.1908	0.989	0.655	0	5	TRAK2
OPTN.5	0	1.19058	0.934	0.505	0	5	OPTN
NCEH1.5	0	1.17433	0.95	0.552	0	5	NCEH1
SLC7A11.5	0	1.17057	0.879	0.276	0	5	SLC7A11
FAM117A.5	0	1.17018	0.955	0.785	0	5	FAM117A
ALAD.5	0	1.16464	0.951	0.479	0	5	ALAD
CDK1.3	0	1.16065	0.847	0.521	0	5	CDK1
UBE2C.5	0	1.15909	0.865	0.411	0	5	UBE2C
HES6.4	0	1.15851	0.985	0.539	0	5	HES6
DEPDC1.5	0	1.14841	0.825	0.286	0	5	DEPDC1
TUBA1C.4	0	1.14609	0.954	0.713	0	5	TUBA1C
NUF2.5	0	1.13874	0.887	0.514	0	5	NUF2
MYL4.5	0	1.12928	0.982	0.518	0	5	MYL4
KLF3.5	0	1.12871	0.976	0.621	0	5	KLF3
CENPA.4	0	1.12224	0.836	0.316	0	5	CENPA
NFIA.5	0	1.11523	0.971	0.634	0	5	NFIA
HIST1H1C.4	3.41209e-225	1.10713	0.847	0.72	9.03691e-221	5	HIST1H1C
CKS2.4	0	1.10449	0.957	0.695	0	5	CKS2
UROS.5	0	1.10379	0.963	0.8	0	5	UROS
LGALS3.5	0	1.10254	0.952	0.435	0	5	LGALS3
UCP2.5	0	1.09988	0.968	0.739	0	5	UCP2
TLCD4.5	0	1.09944	0.947	0.374	0	5	TLCD4
HIST2H2AC.5	1.04779e-218	1.09857	0.748	0.531	2.77506e-214	5	HIST2H2AC
FECH.5	0	1.09826	0.971	0.551	0	5	FECH
KPNA2.5	0	1.09651	0.888	0.564	0	5	KPNA2
H1FX.5	0	1.09437	0.972	0.82	0	5	H1FX
CLCN3.5	0	1.07793	0.947	0.568	0	5	CLCN3
SGO2.2	0	1.06658	0.885	0.521	0	5	SGO2
ECT2.5	0	1.05971	0.862	0.419	0	5	ECT2
HJURP.5	0	1.05929	0.816	0.343	0	5	HJURP
KIF4A.4	0	1.05623	0.876	0.511	0	5	KIF4A
RFESD.5	0	1.05339	0.954	0.441	0	5	RFESD
EIF1.4	0	1.05255	0.996	0.988	0	5	EIF1
MXI1.5	0	1.04583	0.953	0.479	0	5	MXI1
CDC27.5	0	1.04539	0.981	0.841	0	5	CDC27
TUBB4B.3	0	1.0367	0.97	0.768	0	5	TUBB4B
TRIM59.4	0	1.03612	0.866	0.48	0	5	TRIM59
NEK2.4	0	1.03552	0.759	0.225	0	5	NEK2
MALAT1.4	0	1.03279	1	0.999	0	5	MALAT1
ANK1.5	0	1.03277	0.997	0.61	0	5	ANK1
TFRC.5	0	1.03093	0.999	0.93	0	5	TFRC
HIST1H3D.5	1.68168e-259	1.02749	0.727	0.432	4.45392e-255	5	HIST1H3D
PLK1.5	0	1.02562	0.8	0.289	0	5	PLK1
KIF23.4	0	1.02478	0.811	0.361	0	5	KIF23
KEL.5	0	1.02367	0.941	0.453	0	5	KEL
AC107223.1.5	0	1.01976	0.892	0.457	0	5	AC107223.1
TRIM10.5	0	1.01835	0.824	0.208	0	5	TRIM10
GTSE1.3	0	1.01496	0.85	0.447	0	5	GTSE1
CDCA8.4	0	1.01215	0.804	0.413	0	5	CDCA8
SLC25A21.5	0	1.00771	0.898	0.417	0	5	SLC25A21
SMIM1.4	0	1.00476	0.886	0.453	0	5	SMIM1
SLC6A9.5	0	1.00219	0.857	0.28	0	5	SLC6A9
MBNL2.4	0	0.997853	0.942	0.641	0	5	MBNL2
KIF14.3	0	0.994585	0.82	0.43	0	5	KIF14
HBG1.5	4.27746e-101	0.993817	0.582	0.339	1.13289e-96	5	HBG1
CDCA2.3	0	0.990673	0.806	0.427	0	5	CDCA2
UBAC1.5	0	0.989579	0.987	0.75	0	5	UBAC1
ERFE.5	0	0.986266	0.851	0.265	0	5	ERFE
SMC4.4	0	0.985069	0.98	0.848	0	5	SMC4
CMAS.5	0	0.982298	0.961	0.722	0	5	CMAS
BTG2.5	0	0.981607	0.904	0.354	0	5	BTG2
LBR.4	0	0.975511	0.972	0.809	0	5	LBR
KLF1.5	0	0.97353	0.993	0.583	0	5	KLF1
ANKH.5	0	0.965364	0.92	0.575	0	5	ANKH
EIF2AK1.5	0	0.964002	0.99	0.88	0	5	EIF2AK1
ERMAP.5	0	0.963629	0.911	0.456	0	5	ERMAP
FCHO2.5	0	0.957589	0.907	0.533	0	5	FCHO2
DMTN.5	0	0.950399	0.908	0.425	0	5	DMTN
CCNA2.4	0	0.949661	0.864	0.507	0	5	CCNA2
H2AFJ.5	0	0.948574	0.925	0.674	0	5	H2AFJ
NUDT4.5	0	0.948283	0.966	0.599	0	5	NUDT4
KAT2B.5	0	0.935244	0.861	0.509	0	5	KAT2B
APOLD1.5	6.98519e-300	0.931038	0.822	0.507	1.85003e-295	5	APOLD1
E2F2.5	0	0.92795	0.822	0.325	0	5	E2F2
FAXDC2.5	0	0.923683	0.837	0.322	0	5	FAXDC2
RAD21.2	0	0.921488	0.978	0.87	0	5	RAD21
NDC80.4	0	0.921409	0.853	0.474	0	5	NDC80
RABGAP1L.5	0	0.920349	0.968	0.878	0	5	RABGAP1L
KIF18A.5	0	0.919121	0.781	0.376	0	5	KIF18A
ACSL6.5	0	0.915653	0.745	0.166	0	5	ACSL6
UBALD2.4	0	0.914469	0.796	0.364	0	5	UBALD2
GARS.4	0	0.912815	0.943	0.737	0	5	GARS
TUBG1.5	0	0.912289	0.861	0.506	0	5	TUBG1
PRR11.5	0	0.899985	0.812	0.4	0	5	PRR11
HTRA2.5	0	0.894381	0.892	0.52	0	5	HTRA2
KNL1.4	0	0.892314	0.877	0.619	0	5	KNL1
ISG20.5	0	0.890821	0.834	0.288	0	5	ISG20
HIST1H2AJ.5	8.2891e-291	0.882391	0.669	0.328	2.19537e-286	5	HIST1H2AJ
GAS2L3.5	0	0.881489	0.638	0.19	0	5	GAS2L3
PSAT1.5	0	0.881475	0.757	0.263	0	5	PSAT1
PIP5K1B.5	0	0.881257	0.969	0.776	0	5	PIP5K1B
KLF13.5	0	0.877917	0.902	0.571	0	5	KLF13
FTH1.5	0	0.87167	0.996	0.99	0	5	FTH1
WNK1.4	0	0.870374	0.989	0.928	0	5	WNK1
OAT.5	0	0.869462	0.934	0.586	0	5	OAT
CKAP2L.4	0	0.868898	0.812	0.406	0	5	CKAP2L
LXN.5	8.22631e-305	0.866936	0.852	0.553	2.17874e-300	5	LXN
HIST1H2AL.5	2.60494e-238	0.866315	0.643	0.346	6.89918e-234	5	HIST1H2AL
EPOR.5	0	0.864078	0.93	0.475	0	5	EPOR
HIST1H1D.5	5.77045e-113	0.862562	0.808	0.768	1.5283e-108	5	HIST1H1D
KIF11.4	0	0.859997	0.876	0.586	0	5	KIF11
C17orf99.5	0	0.858436	0.702	0.22	0	5	C17orf99
DIAPH3.4	6.0869e-294	0.857498	0.907	0.673	1.61212e-289	5	DIAPH3
CYBRD1.5	0	0.856226	0.851	0.533	0	5	CYBRD1
CPEB4.5	0	0.855453	0.944	0.476	0	5	CPEB4
NCAPG.4	0	0.848266	0.863	0.553	0	5	NCAPG
TMOD1.5	0	0.848192	0.862	0.398	0	5	TMOD1
GLRX5.5	0	0.848167	0.992	0.878	0	5	GLRX5
ADD2.4	0	0.840678	0.844	0.379	0	5	ADD2
FHDC1.5	0	0.836432	0.825	0.265	0	5	FHDC1
CDH1.5	0	0.835596	0.774	0.277	0	5	CDH1
ELL2.5	0	0.828148	0.856	0.452	0	5	ELL2
GPSM2.5	0	0.821711	0.803	0.48	0	5	GPSM2
ASAP1.4	0	0.821541	0.969	0.784	0	5	ASAP1
TSTA3.5	0	0.81662	0.913	0.617	0	5	TSTA3
AK1.5	0	0.816596	0.851	0.406	0	5	AK1
MINPP1.5	0	0.815726	0.941	0.656	0	5	MINPP1
SELENBP1.5	0	0.815391	0.79	0.265	0	5	SELENBP1
HIST1H3B.5	1.48264e-220	0.813612	0.664	0.377	3.92676e-216	5	HIST1H3B
HEBP1.5	8.51165e-299	0.812491	0.896	0.619	2.25431e-294	5	HEBP1
CCNF.3	0	0.812148	0.723	0.337	0	5	CCNF
PARPBP.5	0	0.811395	0.838	0.59	0	5	PARPBP
FAM210B.5	0	0.810107	0.931	0.512	0	5	FAM210B
PBK.5	0	0.804914	0.735	0.288	0	5	PBK
ST6GALNAC4.5	0	0.80376	0.779	0.332	0	5	ST6GALNAC4
DCAF11.5	0	0.80374	0.886	0.534	0	5	DCAF11
NFE2.4	0	0.803012	0.974	0.811	0	5	NFE2
KIF2C.4	0	0.800282	0.786	0.425	0	5	KIF2C
RAB6B.5	0	0.798176	0.755	0.237	0	5	RAB6B
TFDP1.5	0	0.797832	0.964	0.788	0	5	TFDP1
TANGO2.5	0	0.797468	0.91	0.563	0	5	TANGO2
HP1BP3.4	0	0.796281	0.958	0.865	0	5	HP1BP3
PTMS.4	6.95011e-209	0.795505	0.858	0.648	1.84074e-204	5	PTMS
JPT1.5	0	0.795301	0.907	0.704	0	5	JPT1
CLK3.5	0	0.791257	0.814	0.38	0	5	CLK3
MFHAS1.5	0	0.789202	0.922	0.665	0	5	MFHAS1
HBG2.4	8.93181e-57	0.786334	0.451	0.28	2.36559e-52	5	HBG2
AMMECR1.5	0	0.781503	0.902	0.562	0	5	AMMECR1
FOXO3.5	0	0.778794	0.948	0.736	0	5	FOXO3
PICALM.5	0	0.776131	0.979	0.873	0	5	PICALM
NBAS.5	5.99343e-240	0.772276	0.931	0.829	1.58736e-235	5	NBAS
LINC01133.5	9.38806e-241	0.770572	0.582	0.247	2.48643e-236	5	LINC01133
SLC1A5.5	0	0.767171	0.927	0.633	0	5	SLC1A5
KIF20B.4	6.44926e-305	0.764137	0.913	0.7	1.70809e-300	5	KIF20B
SMIM5.5	0	0.764009	0.781	0.281	0	5	SMIM5
STX2.5	0	0.762317	0.811	0.455	0	5	STX2
CDCA3.4	0	0.762226	0.685	0.295	0	5	CDCA3
SLC2A1.5	0	0.762161	0.914	0.462	0	5	SLC2A1
EPRS.5	0	0.760585	0.95	0.875	0	5	EPRS
CIT.4	1.02428e-244	0.757698	0.779	0.524	2.7128e-240	5	CIT
SLC14A1.5	0	0.750722	0.684	0.226	0	5	SLC14A1
ANP32E.3	0	0.75018	0.967	0.835	0	5	ANP32E
DNAJA4.5	0	0.750134	0.81	0.352	0	5	DNAJA4
USP32.5	8.77835e-292	0.749911	0.962	0.852	2.32495e-287	5	USP32
RIPOR3.5	9.14299e-305	0.749762	0.878	0.492	2.42152e-300	5	RIPOR3
STOM.5	0	0.747565	0.949	0.759	0	5	STOM
AC127526.2.5	5.11166e-258	0.745592	0.689	0.333	1.35382e-253	5	AC127526.2
NDE1.5	2.12358e-286	0.744556	0.755	0.453	5.6243e-282	5	NDE1
FAM104A.4	0	0.74416	0.857	0.514	0	5	FAM104A
CDC25C.3	3.07995e-255	0.74411	0.642	0.326	8.15726e-251	5	CDC25C
TMEM233	0	0.741971	0.319	0.054	0	5	TMEM233
CCDC71L.5	0	0.740436	0.748	0.32	0	5	CCDC71L
TMPO.4	0	0.738039	0.973	0.879	0	5	TMPO
KDM7A.5	0	0.734683	0.708	0.247	0	5	KDM7A
BTRC.5	3.29805e-243	0.733695	0.817	0.564	8.73489e-239	5	BTRC
PPP1R15A.5	0	0.733076	0.833	0.414	0	5	PPP1R15A
PPME1.5	7.20761e-294	0.732878	0.898	0.655	1.90894e-289	5	PPME1
SLC22A16.5	5.08968e-304	0.730665	0.804	0.451	1.348e-299	5	SLC22A16
CDKN2D.5	1.93159e-283	0.730448	0.588	0.234	5.1158e-279	5	CDKN2D
GCLC.5	0	0.729148	0.898	0.606	0	5	GCLC
RSAD2.5	0	0.728142	0.629	0.215	0	5	RSAD2
HIST1H1B.4	1.44503e-106	0.727805	0.778	0.625	3.82715e-102	5	HIST1H1B
PCK2.5	0	0.725615	0.761	0.355	0	5	PCK2
SLC3A2.5	0	0.725419	0.909	0.672	0	5	SLC3A2
TSPAN5.5	0	0.725209	0.974	0.7	0	5	TSPAN5
MBOAT2.5	1.69294e-235	0.723915	0.919	0.663	4.48376e-231	5	MBOAT2
CDKN1B.4	0	0.72297	0.784	0.43	0	5	CDKN1B
MARCH8.5	1.22974e-305	0.722487	0.846	0.505	3.25696e-301	5	2024-03-08
KNSTRN.5	0	0.720182	0.706	0.331	0	5	KNSTRN
DHRS13.5	0	0.720119	0.753	0.324	0	5	DHRS13
DCTN3.5	4.11682e-302	0.718902	0.885	0.657	1.09034e-297	5	DCTN3
HIST1H2AG.5	3.1106e-215	0.718366	0.696	0.428	8.23844e-211	5	HIST1H2AG
TROAP.4	0	0.718288	0.671	0.275	0	5	TROAP
HECTD4.5	0	0.71764	0.958	0.805	0	5	HECTD4
SLC22A23.5	0	0.716032	0.83	0.419	0	5	SLC22A23
MORC3.5	9.40593e-285	0.71338	0.901	0.692	2.49116e-280	5	MORC3
CNNM2.4	1.96709e-216	0.712523	0.793	0.503	5.20984e-212	5	CNNM2
NPL.4	0	0.712369	0.807	0.394	0	5	NPL
SGMS1.5	2.35211e-232	0.712358	0.91	0.71	6.22957e-228	5	SGMS1
PSMD9.5	0	0.711919	0.945	0.761	0	5	PSMD9
MOB1B.4	1.1513e-271	0.707986	0.926	0.705	3.04921e-267	5	MOB1B
C2orf88.3	0	0.707529	0.741	0.365	0	5	C2orf88
AP2A1.5	5.43848e-303	0.705787	0.856	0.557	1.44038e-298	5	AP2A1
STRN3.5	1.93922e-261	0.703478	0.94	0.832	5.13601e-257	5	STRN3
BIRC5.4	3.75035e-263	0.699721	0.846	0.571	9.9328e-259	5	BIRC5
CARS.4	2.46222e-295	0.698155	0.795	0.473	6.52119e-291	5	CARS
AC024267.1.5	0	0.697615	0.765	0.303	0	5	AC024267.1
GATA1.5	3.82582e-288	0.696866	0.923	0.554	1.01327e-283	5	GATA1
AGPAT4.4	3.89734e-249	0.695201	0.757	0.44	1.03221e-244	5	AGPAT4
G2E3.4	6.98067e-258	0.693164	0.752	0.47	1.84883e-253	5	G2E3
SGK1.5	0	0.688687	0.598	0.192	0	5	SGK1
TGM2.4	0	0.687809	0.722	0.285	0	5	TGM2
LTBP1.5	2.53761e-257	0.685652	0.845	0.454	6.72085e-253	5	LTBP1
SLC7A5.5	5.60669e-296	0.684941	0.828	0.491	1.48493e-291	5	SLC7A5
AQP1.5	0	0.683533	0.603	0.15	0	5	AQP1
HIST1H1E.5	2.4645e-126	0.683385	0.767	0.631	6.52723e-122	5	HIST1H1E
ART4.5	0	0.680073	0.609	0.148	0	5	ART4
CD58.5	3.21262e-229	0.679496	0.832	0.612	8.50862e-225	5	CD58
TTK.5	8.41687e-285	0.679394	0.669	0.343	2.22921e-280	5	TTK
BMPR2.4	1.30913e-126	0.677927	0.743	0.617	3.46722e-122	5	BMPR2
KIFC1.2	2.40598e-303	0.675689	0.737	0.385	6.37224e-299	5	KIFC1
SCLT1.4	1.70534e-172	0.67442	0.876	0.739	4.51658e-168	5	SCLT1
MZT1.3	2.56724e-290	0.673846	0.839	0.568	6.79933e-286	5	MZT1
SLC36A1.5	5.92286e-300	0.671764	0.658	0.292	1.56867e-295	5	SLC36A1
DPF3.5	0	0.670105	0.694	0.27	0	5	DPF3
EPB41.5	1.037e-295	0.666989	0.984	0.906	2.74649e-291	5	EPB41
SLC22A4.5	0	0.666848	0.762	0.347	0	5	SLC22A4
RACGAP1.3	6.85481e-275	0.664592	0.738	0.409	1.8155e-270	5	RACGAP1
SLC11A2.5	1.72735e-258	0.663864	0.809	0.534	4.57489e-254	5	SLC11A2
RILP.5	0	0.66358	0.753	0.392	0	5	RILP
ARHGAP19.3	2.00485e-272	0.662433	0.701	0.383	5.30984e-268	5	ARHGAP19
EPN2.5	0	0.661632	0.684	0.281	0	5	EPN2
MFSD2B.5	4.49211e-280	0.661609	0.822	0.465	1.18974e-275	5	MFSD2B
PIGQ.5	0	0.659437	0.734	0.338	0	5	PIGQ
TOP1.5	0	0.65579	0.993	0.96	0	5	TOP1
DCUN1D1.5	8.06177e-255	0.647853	0.886	0.678	2.13516e-250	5	DCUN1D1
ARHGAP11B.4	6.62084e-171	0.643504	0.723	0.498	1.75353e-166	5	ARHGAP11B
MKNK2.5	4.57873e-296	0.640772	0.827	0.48	1.21268e-291	5	MKNK2
GPCPD1.4	7.25544e-303	0.639314	0.865	0.552	1.9216e-298	5	GPCPD1
UBE2T.4	7.73816e-243	0.638666	0.835	0.607	2.04945e-238	5	UBE2T
AARS.5	5.52501e-260	0.637696	0.83	0.557	1.4633e-255	5	AARS
RNF5.4	9.47249e-254	0.637609	0.792	0.519	2.50879e-249	5	RNF5
SNX22.5	0	0.635708	0.686	0.234	0	5	SNX22
MXD3.4	0	0.635485	0.609	0.235	0	5	MXD3
DBF4.5	5.95842e-189	0.632965	0.801	0.609	1.57809e-184	5	DBF4
DENND4A.5	3.42002e-249	0.63211	0.953	0.817	9.05792e-245	5	DENND4A
CKAP5.5	1.28871e-188	0.631303	0.842	0.683	3.41314e-184	5	CKAP5
USP15.5	7.34621e-277	0.628733	0.991	0.964	1.94564e-272	5	USP15
IQSEC1.5	4.21928e-277	0.62623	0.801	0.418	1.11748e-272	5	IQSEC1
BUB3.5	9.26421e-217	0.625576	0.842	0.645	2.45363e-212	5	BUB3
CKS1B.5	4.69119e-231	0.624729	0.896	0.692	1.24246e-226	5	CKS1B
HIST1H2BF.5	5.16615e-240	0.624106	0.564	0.25	1.36825e-235	5	HIST1H2BF
HIST1H2BN.5	1.51659e-213	0.622871	0.686	0.403	4.0167e-209	5	HIST1H2BN
STRADB.5	1.07048e-263	0.621512	0.89	0.578	2.83516e-259	5	STRADB
FGFR1OP2.5	2.77176e-233	0.61875	0.902	0.736	7.34101e-229	5	FGFR1OP2
BUB1.5	1.13032e-235	0.618567	0.746	0.461	2.99364e-231	5	BUB1
TMEM131L.5	3.53336e-175	0.61727	0.884	0.72	9.35809e-171	5	TMEM131L
RBX1.5	0	0.615623	0.986	0.935	0	5	RBX1
CCNDBP1.5	4.25024e-273	0.615346	0.887	0.63	1.12568e-268	5	CCNDBP1
TARS.5	5.55869e-234	0.615149	0.911	0.762	1.47222e-229	5	TARS
E2F4.5	2.22743e-248	0.614939	0.806	0.508	5.89934e-244	5	E2F4
PPOX.5	1.00979e-298	0.614158	0.701	0.326	2.67443e-294	5	PPOX
SGO1.5	2.46221e-249	0.614039	0.719	0.425	6.52117e-245	5	SGO1
TAL1.5	3.11115e-257	0.613543	0.85	0.553	8.23988e-253	5	TAL1
PNPLA8.5	1.93081e-259	0.612726	0.75	0.431	5.11374e-255	5	PNPLA8
NARF.5	2.50083e-272	0.611945	0.95	0.735	6.62344e-268	5	NARF
MARCH3.5	8.97095e-249	0.609642	0.943	0.71	2.37596e-244	5	2024-03-03
RSRP1.4	7.56586e-235	0.609614	0.95	0.848	2.00382e-230	5	RSRP1
NPRL3.5	1.49006e-222	0.608724	0.865	0.656	3.94641e-218	5	NPRL3
ZNF451.5	1.1139e-217	0.608063	0.889	0.714	2.95017e-213	5	ZNF451
EPB41L4A.5	1.83813e-278	0.607637	0.543	0.192	4.86828e-274	5	EPB41L4A
C21orf58.5	1.58829e-207	0.605715	0.83	0.612	4.20659e-203	5	C21orf58
AC124947.1.4	0	0.605688	0.524	0.146	0	5	AC124947.1
METAP2.5	2.1235e-206	0.605637	0.964	0.875	5.62408e-202	5	METAP2
TFR2.5	2.46524e-213	0.603879	0.867	0.543	6.5292e-209	5	TFR2
PIF1.3	0	0.603573	0.472	0.098	0	5	PIF1
NSMCE2.5	1.40908e-171	0.601961	0.953	0.867	3.73195e-167	5	NSMCE2
EIF2S2.5	1.38099e-268	0.598114	0.976	0.915	3.65755e-264	5	EIF2S2
CLIC4.4	1.75847e-195	0.59744	0.787	0.551	4.65732e-191	5	CLIC4
KIF18B.4	2.88445e-175	0.5935	0.663	0.404	7.63946e-171	5	KIF18B
SPECC1.5	2.18996e-216	0.591734	0.936	0.779	5.80011e-212	5	SPECC1
HK1.5	1.22475e-201	0.590859	0.92	0.737	3.24376e-197	5	HK1
ATP11B.4	7.89903e-179	0.589399	0.833	0.67	2.09206e-174	5	ATP11B
NDFIP1.5	7.07875e-191	0.588033	0.85	0.666	1.87481e-186	5	NDFIP1
NR1H2.5	4.18317e-237	0.586548	0.756	0.449	1.10791e-232	5	NR1H2
MYO1D.4	3.58332e-200	0.583712	0.691	0.38	9.49041e-196	5	MYO1D
AC073529.1.5	2.58625e-84	0.583231	0.473	0.3	6.84968e-80	5	AC073529.1
TMEM14C.4	4.45689e-106	0.583231	0.821	0.771	1.18041e-101	5	TMEM14C
AC078778.1.5	1.44402e-191	0.583174	0.737	0.464	3.8245e-187	5	AC078778.1
LRP10.5	1.09062e-247	0.580727	0.705	0.373	2.8885e-243	5	LRP10
FBXW7.5	9.71175e-89	0.580129	0.807	0.771	2.57216e-84	5	FBXW7
RNF123.5	9.33149e-280	0.578201	0.676	0.316	2.47145e-275	5	RNF123
WIPI1.5	6.88177e-293	0.576137	0.63	0.258	1.82264e-288	5	WIPI1
TMEM120B.5	1.99237e-139	0.575455	0.719	0.528	5.2768e-135	5	TMEM120B
SEC14L4.5	0	0.572756	0.581	0.185	0	5	SEC14L4
SNX9.5	4.15912e-197	0.571625	0.785	0.527	1.10154e-192	5	SNX9
NETO2.5	2.03193e-78	0.567792	0.582	0.403	5.38157e-74	5	NETO2
SKA2.4	1.73629e-193	0.564326	0.857	0.688	4.59856e-189	5	SKA2
GUK1.4	1.06839e-237	0.555857	0.97	0.891	2.82962e-233	5	GUK1
GAB1.4	2.23572e-170	0.554766	0.899	0.724	5.9213e-166	5	GAB1
TFDP2.4	4.71199e-199	0.554723	0.986	0.933	1.24797e-194	5	TFDP2
DEPDC1B.5	3.10897e-176	0.554466	0.708	0.46	8.2341e-172	5	DEPDC1B
PLIN2.4	2.59517e-184	0.554013	0.844	0.639	6.8733e-180	5	PLIN2
AC130456.3.5	0	0.553724	0.485	0.125	0	5	AC130456.3
CAST.5	1.88691e-146	0.550857	0.852	0.656	4.99749e-142	5	CAST
CA8.5	2.63486e-180	0.550639	0.613	0.329	6.97843e-176	5	CA8
FBXO7.5	1.47367e-198	0.549145	0.925	0.759	3.90301e-194	5	FBXO7
ARHGAP11A.4	9.3299e-181	0.548152	0.719	0.461	2.47102e-176	5	ARHGAP11A
HIST1H2BH.5	2.02812e-200	0.546939	0.591	0.304	5.37149e-196	5	HIST1H2BH
TACC3.5	5.23824e-166	0.545186	0.806	0.643	1.38735e-161	5	TACC3
RESF1.5	7.95554e-163	0.54448	0.79	0.579	2.10702e-158	5	RESF1
NCAPD2.5	4.11105e-161	0.543809	0.77	0.584	1.08881e-156	5	NCAPD2
XK.5	4.30613e-226	0.543164	0.655	0.311	1.14048e-221	5	XK
ABHD5.5	2.55779e-183	0.542759	0.705	0.43	6.7743e-179	5	ABHD5
BSDC1.5	2.16007e-208	0.539789	0.739	0.452	5.72094e-204	5	BSDC1
PHLPP2.4	1.67759e-155	0.539172	0.581	0.318	4.44308e-151	5	PHLPP2
BSG.5	0	0.537441	0.988	0.893	0	5	BSG
RBM38.5	1.68988e-303	0.534715	0.836	0.437	4.47565e-299	5	RBM38
STK11.5	1.83754e-203	0.534129	0.783	0.525	4.86671e-199	5	STK11
SEC62.4	3.93456e-253	0.533217	0.971	0.875	1.04207e-248	5	SEC62
KIF15.3	7.71493e-142	0.532728	0.773	0.583	2.0433e-137	5	KIF15
JAK2.4	3.32732e-142	0.532327	0.813	0.645	8.8124e-138	5	JAK2
EMC9.4	5.11236e-251	0.530302	0.584	0.261	1.35401e-246	5	EMC9
C6orf89.5	1.5195e-196	0.530264	0.787	0.527	4.02439e-192	5	C6orf89
APLP2.4	2.02387e-176	0.529058	0.925	0.802	5.36023e-172	5	APLP2
SSX2IP.5	1.50998e-180	0.525665	0.759	0.507	3.99919e-176	5	SSX2IP
DNAJC9.5	2.23707e-180	0.524313	0.93	0.794	5.92488e-176	5	DNAJC9
ABCB6.4	9.59337e-270	0.523187	0.597	0.245	2.5408e-265	5	ABCB6
EP300.4	1.00515e-151	0.52229	0.846	0.685	2.66214e-147	5	EP300
GMPR.5	1.26864e-195	0.522076	0.92	0.684	3.36e-191	5	GMPR
CALM3.4	1.73512e-182	0.519785	0.927	0.789	4.59547e-178	5	CALM3
AP000787.1.5	7.41451e-191	0.519734	0.539	0.244	1.96373e-186	5	AP000787.1
PGM2L1.5	2.11012e-216	0.51904	0.644	0.324	5.58865e-212	5	PGM2L1
LBH.5	6.76196e-184	0.517809	0.744	0.423	1.7909e-179	5	LBH
TBPL1.5	9.96831e-168	0.513359	0.769	0.539	2.64011e-163	5	TBPL1
HDGF.4	2.9594e-164	0.511252	0.945	0.869	7.83797e-160	5	HDGF
TENT5C.4	2.37602e-243	0.508427	0.658	0.306	6.2929e-239	5	TENT5C
RHBDD1.5	5.47157e-155	0.508083	0.779	0.538	1.44915e-150	5	RHBDD1
ACHE.5	0	0.50723	0.501	0.136	0	5	ACHE
TERF2IP.5	1.26887e-242	0.506788	0.947	0.816	3.36061e-238	5	TERF2IP
KIF20A.5	0	0.505745	0.487	0.147	0	5	KIF20A
FBXO9.5	4.87682e-169	0.504193	0.844	0.652	1.29163e-164	5	FBXO9
ATP1B2.5	3.82238e-286	0.501645	0.553	0.196	1.01236e-281	5	ATP1B2
PGRMC2.5	1.01008e-153	0.501411	0.778	0.58	2.67519e-149	5	PGRMC2
HBQ1.5	3.05204e-218	0.500838	0.745	0.397	8.08332e-214	5	HBQ1
LGR4.5	2.03905e-193	0.498723	0.532	0.237	5.40042e-189	5	LGR4
AC092650.1.5	1.63805e-239	0.492966	0.426	0.134	4.33838e-235	5	AC092650.1
AC100835.2.5	0	0.491245	0.492	0.097	0	5	AC100835.2
SLC2A14.5	9.14827e-211	0.490561	0.547	0.23	2.42292e-206	5	SLC2A14
GOT1.4	1.40629e-182	0.490338	0.575	0.306	3.72457e-178	5	GOT1
ARF4.5	2.80041e-158	0.489313	0.829	0.638	7.41688e-154	5	ARF4
CEBPB.5	2.93369e-148	0.488792	0.64	0.391	7.76987e-144	5	CEBPB
CLTC.5	1.19582e-152	0.4887	0.918	0.85	3.16713e-148	5	CLTC
JUNB.5	2.26464e-162	0.485737	0.714	0.456	5.99791e-158	5	JUNB
DCAF6.5	5.633e-142	0.485715	0.905	0.777	1.4919e-137	5	DCAF6
ARHGEF12.4	1.18431e-171	0.483552	0.79	0.507	3.13664e-167	5	ARHGEF12
RNF19A.4	1.95767e-177	0.483235	0.811	0.603	5.1849e-173	5	RNF19A
BRD8.3	1.62552e-149	0.482151	0.649	0.417	4.30519e-145	5	BRD8
IRF9.4	2.38605e-244	0.482116	0.554	0.222	6.31946e-240	5	IRF9
MGME1.3	8.4696e-147	0.481441	0.81	0.633	2.24317e-142	5	MGME1
INCENP.4	2.09107e-162	0.481413	0.622	0.366	5.5382e-158	5	INCENP
SHCBP1.4	1.45187e-152	0.480335	0.695	0.468	3.84528e-148	5	SHCBP1
ACKR1.5	7.84846e-181	0.480217	0.375	0.13	2.07866e-176	5	ACKR1
TUBB2A.5	8.39927e-214	0.478651	0.421	0.149	2.22455e-209	5	TUBB2A
NUTM2A-AS1.5	1.96009e-157	0.478195	0.943	0.865	5.19129e-153	5	NUTM2A-AS1
HIST1H4E.5	1.39554e-167	0.478054	0.487	0.231	3.69609e-163	5	HIST1H4E
STMP1.5	3.06368e-158	0.477154	0.929	0.835	8.11415e-154	5	STMP1
ABCC5.5	1.22469e-112	0.47698	0.75	0.559	3.24359e-108	5	ABCC5
PAQR9.5	0	0.476719	0.459	0.099	0	5	PAQR9
TCEA1.4	6.8276e-80	0.474185	0.951	0.922	1.80829e-75	5	TCEA1
SRGAP2.4	1.24083e-124	0.473719	0.699	0.504	3.28634e-120	5	SRGAP2
BCL11A.5	2.72322e-100	0.472539	0.891	0.767	7.21246e-96	5	BCL11A
GRAP2.5	1.51606e-272	0.471036	0.656	0.267	4.01528e-268	5	GRAP2
UBE2V1.5	7.99746e-164	0.469906	0.94	0.84	2.11813e-159	5	UBE2V1
RB1CC1.4	1.94093e-136	0.46824	0.868	0.73	5.14056e-132	5	RB1CC1
RAP1GAP.5	3.6812e-217	0.466983	0.582	0.245	9.74965e-213	5	RAP1GAP
NRXN3.1	3.44298e-181	0.466858	0.267	0.067	9.11873e-177	5	NRXN3
RANBP10.5	2.65291e-162	0.465604	0.811	0.559	7.02624e-158	5	RANBP10
AC069410.1.4	1.98774e-185	0.464678	0.507	0.208	5.26454e-181	5	AC069410.1
RCCD1.5	1.41722e-172	0.462809	0.55	0.294	3.7535e-168	5	RCCD1
CTSB.5	1.87826e-131	0.462785	0.671	0.458	4.97456e-127	5	CTSB
NIBAN1.4	1.69979e-25	0.459764	0.613	0.574	4.5019e-21	5	NIBAN1
TNXB.5	6.51595e-246	0.459528	0.506	0.184	1.72575e-241	5	TNXB
YPEL4.5	0	0.458289	0.567	0.172	0	5	YPEL4
CAPRIN2.4	3.76177e-138	0.457536	0.494	0.254	9.96305e-134	5	CAPRIN2
SPDL1.5	6.03823e-127	0.453091	0.618	0.41	1.59922e-122	5	SPDL1
SMC2.4	2.67552e-132	0.45128	0.92	0.81	7.08612e-128	5	SMC2
DLEU2.5	1.42723e-109	0.450781	0.951	0.913	3.78003e-105	5	DLEU2
STIL.3	9.15555e-85	0.448058	0.657	0.51	2.42485e-80	5	STIL
MARK3.5	4.69237e-153	0.447261	0.947	0.874	1.24277e-148	5	MARK3
SUCO.5	1.01478e-132	0.446664	0.824	0.633	2.68764e-128	5	SUCO
HIST1H2AM.5	7.51593e-110	0.445499	0.531	0.323	1.99059e-105	5	HIST1H2AM
EHBP1L1.5	5.3203e-145	0.444466	0.665	0.406	1.40908e-140	5	EHBP1L1
PLEKHH3.5	3.81134e-246	0.44445	0.517	0.186	1.00943e-241	5	PLEKHH3
ATF4.4	1.20921e-122	0.44342	0.855	0.731	3.20261e-118	5	ATF4
ZMYND8.5	2.08148e-121	0.442027	0.959	0.91	5.5128e-117	5	ZMYND8
SORBS1.4	7.75898e-150	0.441827	0.63	0.355	2.05497e-145	5	SORBS1
WRN.5	6.6883e-77	0.440538	0.846	0.76	1.7714e-72	5	WRN
SVBP.5	2.44062e-151	0.439871	0.703	0.471	6.46399e-147	5	SVBP
BORA.5	2.04338e-165	0.438838	0.504	0.252	5.41189e-161	5	BORA
RGS6.4	4.23439e-54	0.438362	0.26	0.131	1.12148e-49	5	RGS6
CCS.5	6.36675e-152	0.437412	0.739	0.511	1.68623e-147	5	CCS
AP2M1.4	1.70206e-160	0.437272	0.947	0.88	4.5079e-156	5	AP2M1
CAPZA2.5	2.9739e-132	0.436909	0.893	0.796	7.87638e-128	5	CAPZA2
TESK2.5	3.23143e-126	0.436029	0.55	0.319	8.55844e-122	5	TESK2
SLC43A1.5	5.09503e-145	0.435435	0.625	0.385	1.34942e-140	5	SLC43A1
TMEM86B.5	3.84962e-257	0.434052	0.508	0.178	1.01957e-252	5	TMEM86B
KIF22.2	3.25514e-124	0.43354	0.728	0.547	8.62123e-120	5	KIF22
RANGAP1.5	7.5272e-111	0.433342	0.688	0.512	1.99358e-106	5	RANGAP1
FBXO34.5	1.13782e-97	0.432532	0.787	0.66	3.01352e-93	5	FBXO34
SWT1.4	4.72865e-156	0.431844	0.473	0.218	1.25238e-151	5	SWT1
WBP4.5	5.01921e-122	0.429543	0.764	0.594	1.32934e-117	5	WBP4
GALNT5.5	5.64022e-216	0.42876	0.413	0.136	1.49381e-211	5	GALNT5
RFFL.5	7.36029e-108	0.427773	0.678	0.488	1.94937e-103	5	RFFL
KDM4C.5	1.52363e-95	0.427264	0.83	0.721	4.03533e-91	5	KDM4C
PDIK1L.5	1.10012e-141	0.426577	0.557	0.327	2.91368e-137	5	PDIK1L
HIST1H2AC.4	1.49251e-113	0.42632	0.659	0.46	3.95291e-109	5	HIST1H2AC
LINC00863.5	7.58141e-127	0.425301	0.544	0.307	2.00794e-122	5	LINC00863
KBTBD2.4	2.25616e-129	0.424977	0.559	0.342	5.97545e-125	5	KBTBD2
H3F3A.4	1.13977e-307	0.424579	0.994	0.993	3.01868e-303	5	H3F3A
TP53BP2.5	3.31741e-116	0.424026	0.681	0.489	8.78617e-112	5	TP53BP2
MOSPD1.5	1.34146e-227	0.423137	0.664	0.316	3.55287e-223	5	MOSPD1
BUB1B.5	3.01549e-105	0.422638	0.689	0.502	7.98651e-101	5	BUB1B
TRIOBP.5	4.72577e-138	0.422333	0.574	0.335	1.25162e-133	5	TRIOBP
CIP2A.4	4.47663e-124	0.421813	0.681	0.476	1.18564e-119	5	CIP2A
FAM83D.5	1.15151e-131	0.42125	0.612	0.368	3.04977e-127	5	FAM83D
HIST1H3G.4	6.85387e-124	0.421132	0.477	0.256	1.81525e-119	5	HIST1H3G
GRB10.4	2.62001e-95	0.419502	0.802	0.677	6.93911e-91	5	GRB10
MPP1.5	4.12234e-139	0.418781	0.922	0.765	1.0918e-134	5	MPP1
ANLN.5	4.6798e-92	0.418683	0.639	0.472	1.23945e-87	5	ANLN
NCAPH.3	8.62176e-109	0.418447	0.695	0.52	2.28347e-104	5	NCAPH
TET3.4	2.78165e-96	0.415718	0.834	0.725	7.3672e-92	5	TET3
ANP32B.5	3.83856e-207	0.413911	0.993	0.982	1.01664e-202	5	ANP32B
AC068587.4.5	7.45132e-32	0.413392	0.617	0.558	1.97348e-27	5	AC068587.4
HIST1H2AH.5	1.22893e-103	0.411683	0.538	0.329	3.25482e-99	5	HIST1H2AH
CHD2.4	5.08854e-99	0.409162	0.882	0.783	1.3477e-94	5	CHD2
BMP2K.5	1.07219e-139	0.409158	0.965	0.88	2.8397e-135	5	BMP2K
ATF7IP.3	1.98494e-86	0.409002	0.736	0.603	5.25712e-82	5	ATF7IP
MTHFD2.4	2.01748e-118	0.40851	0.809	0.659	5.34329e-114	5	MTHFD2
FRMD4A.5	6.5444e-182	0.408094	0.485	0.201	1.73328e-177	5	FRMD4A
SELENOK.5	2.02401e-104	0.407614	0.723	0.553	5.36058e-100	5	SELENOK
CEBPG.4	1.98702e-118	0.407501	0.578	0.359	5.26262e-114	5	CEBPG
ZFYVE21.5	8.14907e-144	0.407421	0.651	0.404	2.15828e-139	5	ZFYVE21
CDC25B.5	9.34724e-173	0.405939	0.457	0.204	2.47562e-168	5	CDC25B
TMEM14B.4	1.77467e-71	0.405423	0.896	0.893	4.70022e-67	5	TMEM14B
LRRN2.5	9.81031e-269	0.404848	0.33	0.073	2.59826e-264	5	LRRN2
SLC6A8.5	1.44673e-223	0.403897	0.541	0.211	3.83166e-219	5	SLC6A8
STAG1.3	2.65646e-94	0.403847	0.931	0.862	7.03563e-90	5	STAG1
CALM2.5	1.65512e-127	0.402814	0.968	0.914	4.38358e-123	5	CALM2
ANKLE1.5	6.9685e-138	0.402524	0.61	0.371	1.84561e-133	5	ANKLE1
LEPROT.4	2.37682e-101	0.402384	0.789	0.644	6.295e-97	5	LEPROT
HELLPAR.5	8.68175e-104	0.402199	0.456	0.265	2.29936e-99	5	HELLPAR
MACO1.5	1.7447e-111	0.40163	0.839	0.7	4.62082e-107	5	MACO1
PNRC2.5	3.84832e-96	0.40086	0.833	0.719	1.01923e-91	5	PNRC2
TMBIM1.5	8.35505e-120	0.400807	0.577	0.354	2.21284e-115	5	TMBIM1
ZBTB7A.5	5.3116e-114	0.400557	0.83	0.685	1.40678e-109	5	ZBTB7A
ATP6V0A1.4	9.958e-105	0.399619	0.619	0.419	2.63738e-100	5	ATP6V0A1
DDI2.5	5.14991e-102	0.398255	0.756	0.56	1.36395e-97	5	DDI2
KATNA1.5	5.1463e-116	0.398192	0.633	0.431	1.363e-111	5	KATNA1
KIAA1586.4	1.08941e-112	0.396282	0.719	0.542	2.88531e-108	5	KIAA1586
CAT.5	1.02322e-141	0.396231	0.984	0.902	2.70999e-137	5	CAT
HIST1H3J.4	4.17447e-94	0.396223	0.543	0.36	1.10561e-89	5	HIST1H3J
ATG4D.5	1.08621e-155	0.394609	0.572	0.308	2.87683e-151	5	ATG4D
CMPK2.4	8.26154e-137	0.393679	0.487	0.244	2.18807e-132	5	CMPK2
CD2AP.5	3.12943e-85	0.393369	0.862	0.786	8.2883e-81	5	CD2AP
PCNT.5	5.5076e-92	0.391465	0.741	0.605	1.45869e-87	5	PCNT
CDK19.4	7.34478e-65	0.391298	0.793	0.699	1.94527e-60	5	CDK19
YPEL3.5	3.25407e-114	0.3908	0.662	0.429	8.61842e-110	5	YPEL3
ISCA2.4	7.45123e-112	0.390089	0.684	0.504	1.97346e-107	5	ISCA2
AL451070.1.5	7.02995e-134	0.386959	0.451	0.212	1.86188e-129	5	AL451070.1
HYLS1.5	1.07231e-205	0.385509	0.366	0.12	2.84e-201	5	HYLS1
BCAP29.5	2.25423e-101	0.385483	0.776	0.638	5.97032e-97	5	BCAP29
FAM214B.4	1.61824e-228	0.383955	0.446	0.151	4.2859e-224	5	FAM214B
C9orf40.5	1.47492e-106	0.383706	0.721	0.518	3.90632e-102	5	C9orf40
SRGAP2C.5	3.56795e-118	0.383196	0.545	0.331	9.44971e-114	5	SRGAP2C
CENPW.5	1.02191e-99	0.382609	0.805	0.656	2.70653e-95	5	CENPW
CDC42BPA.4	2.87203e-98	0.38191	0.866	0.707	7.60657e-94	5	CDC42BPA
DNAJC6.4	5.23313e-94	0.377527	0.826	0.583	1.38599e-89	5	DNAJC6
AURKB.5	2.60189e-96	0.376989	0.574	0.372	6.89112e-92	5	AURKB
SLC7A1.5	2.73966e-100	0.376797	0.787	0.65	7.256e-96	5	SLC7A1
AGO2.5	2.26895e-95	0.376625	0.854	0.738	6.00931e-91	5	AGO2
ATG2B.5	7.23546e-93	0.376371	0.607	0.421	1.91631e-88	5	ATG2B
ASF1A.5	2.80491e-109	0.375776	0.663	0.457	7.42882e-105	5	ASF1A
SEC22C.5	1.51048e-99	0.375362	0.639	0.454	4.0005e-95	5	SEC22C
MAP2K3.5	8.56969e-135	0.375257	0.721	0.483	2.26968e-130	5	MAP2K3
SVIP.5	6.98342e-63	0.374754	0.755	0.667	1.84956e-58	5	SVIP
SKA1.5	1.40295e-162	0.371536	0.489	0.233	3.71571e-158	5	SKA1
CNIH4.5	1.29276e-98	0.370614	0.526	0.341	3.42388e-94	5	CNIH4
PPP2R5C.4	7.05213e-79	0.370165	0.706	0.581	1.86776e-74	5	PPP2R5C
TNS1.4	4.05779e-104	0.36999	0.381	0.182	1.0747e-99	5	TNS1
TTC25.4	1.03775e-236	0.369524	0.382	0.11	2.74847e-232	5	TTC25
CDKN2C.5	1.66712e-130	0.368722	0.499	0.262	4.41536e-126	5	CDKN2C
TSC22D2.3	2.51782e-70	0.3684	0.662	0.527	6.66845e-66	5	TSC22D2
VBP1.5	1.87302e-99	0.365087	0.804	0.685	4.96069e-95	5	VBP1
LMNA.5	1.96916e-94	0.36496	0.751	0.478	5.21531e-90	5	LMNA
MARCH2.3	3.04185e-151	0.364655	0.531	0.265	8.05633e-147	5	2024-03-02
CHAC1.5	3.66004e-278	0.362473	0.37	0.088	9.69361e-274	5	CHAC1
ITSN1.5	4.68138e-86	0.362083	0.457	0.267	1.23986e-81	5	ITSN1
AIFM2.5	2.88857e-122	0.361987	0.433	0.209	7.65038e-118	5	AIFM2
CTCF.3	1.62659e-91	0.360828	0.883	0.802	4.30802e-87	5	CTCF
FKBP8.4	3.83249e-120	0.360707	0.916	0.818	1.01504e-115	5	FKBP8
MAFG.2	6.88186e-86	0.360225	0.624	0.457	1.82266e-81	5	MAFG
IK.5	2.7297e-88	0.35989	0.863	0.785	7.2296e-84	5	IK
PRR5.5	8.18934e-118	0.35944	0.561	0.337	2.16895e-113	5	PRR5
METTL4.5	4.06045e-125	0.359273	0.452	0.232	1.07541e-120	5	METTL4
EZH1.5	3.45819e-96	0.359201	0.565	0.37	9.15902e-92	5	EZH1
BCL2L11.5	1.26069e-115	0.358594	0.584	0.346	3.33893e-111	5	BCL2L11
RCL1.5	2.09599e-82	0.358493	0.806	0.659	5.55124e-78	5	RCL1
RNF187.4	1.64152e-72	0.357974	0.692	0.569	4.34756e-68	5	RNF187
VEGFA.5	3.78352e-157	0.3574	0.455	0.202	1.00206e-152	5	VEGFA
ATG4A.5	4.76864e-137	0.356881	0.474	0.232	1.26297e-132	5	ATG4A
DAAM1.5	4.46029e-84	0.35675	0.719	0.552	1.18131e-79	5	DAAM1
YIPF6.5	1.68585e-94	0.35615	0.65	0.465	4.46497e-90	5	YIPF6
IRF2.5	1.1428e-81	0.353985	0.67	0.519	3.02671e-77	5	IRF2
SPAG5.4	6.34985e-132	0.353478	0.452	0.229	1.68176e-127	5	SPAG5
CYB5A.5	8.55485e-83	0.350634	0.715	0.562	2.26575e-78	5	CYB5A
HIST3H2A.5	2.47802e-95	0.35048	0.558	0.358	6.56304e-91	5	HIST3H2A
KIAA0232.5	3.20017e-89	0.350151	0.77	0.635	8.47565e-85	5	KIAA0232
ADD1.5	1.08142e-79	0.348282	0.84	0.725	2.86414e-75	5	ADD1
ENDOD1.3	1.40819e-108	0.34815	0.505	0.287	3.7296e-104	5	ENDOD1
RXRA.5	4.86215e-133	0.347905	0.503	0.259	1.28774e-128	5	RXRA
B4GALT5.5	8.86286e-71	0.346544	0.705	0.591	2.34733e-66	5	B4GALT5
CALCOCO2.5	8.45159e-88	0.346145	0.685	0.53	2.2384e-83	5	CALCOCO2
GTPBP2.5	1.6506e-108	0.345212	0.438	0.233	4.3716e-104	5	GTPBP2
CHST2.5	2.62626e-133	0.345042	0.52	0.272	6.95564e-129	5	CHST2
ZCCHC8.5	4.46918e-69	0.343768	0.618	0.49	1.18366e-64	5	ZCCHC8
EMC3.5	1.949e-89	0.343385	0.803	0.677	5.16193e-85	5	EMC3
SLC25A38.4	2.39604e-101	0.343335	0.528	0.323	6.34592e-97	5	SLC25A38
SH2B3.4	9.48444e-78	0.342096	0.708	0.564	2.51195e-73	5	SH2B3
CR1.5	1.34876e-148	0.341652	0.335	0.117	3.5722e-144	5	CR1
FAM13A.5	6.16184e-10	0.341033	0.554	0.581	1.63196e-05	5	FAM13A
AC021660.4.5	1.86889e-208	0.340261	0.355	0.106	4.94974e-204	5	AC021660.4
C1GALT1.5	3.72271e-64	0.340066	0.7	0.589	9.85961e-60	5	C1GALT1
CDK5RAP2.3	2.73738e-69	0.339247	0.765	0.669	7.24996e-65	5	CDK5RAP2
HAX1.4	4.21196e-69	0.339114	0.716	0.624	1.11554e-64	5	HAX1
RAB8B.5	3.88254e-60	0.338987	0.68	0.565	1.02829e-55	5	RAB8B
CHAC2.5	5.44892e-99	0.338336	0.522	0.32	1.44315e-94	5	CHAC2
FLACC1.5	7.2818e-145	0.335324	0.389	0.155	1.92858e-140	5	FLACC1
UBC.4	5.10717e-89	0.335213	0.939	0.919	1.35263e-84	5	UBC
TESC.5	1.54092e-76	0.334211	0.896	0.797	4.08112e-72	5	TESC
CDYL.4	6.69984e-71	0.333461	0.847	0.76	1.77445e-66	5	CDYL
NFIX.5	4.77362e-85	0.333353	0.697	0.527	1.26429e-80	5	NFIX
OIP5.4	1.88899e-67	0.332717	0.582	0.433	5.00299e-63	5	OIP5
FRYL.5	3.0738e-64	0.332476	0.896	0.839	8.14096e-60	5	FRYL
GAS2L1.5	1.86846e-72	0.332362	0.409	0.242	4.94861e-68	5	GAS2L1
CENPN.4	1.75267e-86	0.332039	0.554	0.375	4.64194e-82	5	CENPN
TNRC6B.5	4.72607e-66	0.3315	0.953	0.915	1.2517e-61	5	TNRC6B
LPCAT3.5	1.27227e-59	0.331011	0.724	0.603	3.36962e-55	5	LPCAT3
DCK.5	5.26408e-87	0.330872	0.683	0.529	1.39419e-82	5	DCK
ABCG2.5	5.67212e-181	0.329853	0.384	0.133	1.50226e-176	5	ABCG2
AIDA.5	8.67793e-76	0.32982	0.636	0.475	2.29835e-71	5	AIDA
ATF5.4	1.12545e-09	0.329792	0.239	0.199	2.98076e-05	5	ATF5
PRKAR2B.5	2.3164e-81	0.329647	0.845	0.665	6.13498e-77	5	PRKAR2B
PHOSPHO1.5	3.34283e-225	0.328212	0.391	0.117	8.85348e-221	5	PHOSPHO1
PPP2R5B.5	2.52284e-156	0.328123	0.429	0.177	6.68173e-152	5	PPP2R5B
IMMP1L.3	3.12261e-64	0.327704	0.675	0.56	8.27022e-60	5	IMMP1L
DMXL1.4	7.20987e-57	0.327656	0.686	0.593	1.90954e-52	5	DMXL1
UBXN6.5	3.12267e-118	0.327104	0.517	0.288	8.2704e-114	5	UBXN6
STAM.5	3.32969e-84	0.327022	0.831	0.696	8.8187e-80	5	STAM
BTG3.5	1.14802e-86	0.326202	0.666	0.486	3.04052e-82	5	BTG3
PDCD10.5	5.33151e-74	0.326096	0.844	0.752	1.41205e-69	5	PDCD10
TANK.5	1.55721e-61	0.325723	0.796	0.705	4.12427e-57	5	TANK
IARS.5	6.26912e-57	0.324558	0.878	0.831	1.66038e-52	5	IARS
CCND3.4	5.68165e-47	0.324233	0.699	0.625	1.50479e-42	5	CCND3
HIST1H2AE.4	3.7641e-112	0.323415	0.377	0.177	9.96923e-108	5	HIST1H2AE
SLC38A5.5	9.83727e-86	0.322878	0.593	0.405	2.6054e-81	5	SLC38A5
GTPBP1.4	7.56396e-85	0.321834	0.504	0.324	2.00332e-80	5	GTPBP1
DPM2.5	1.24524e-67	0.321602	0.688	0.555	3.29803e-63	5	DPM2
ASH2L.4	4.69353e-61	0.320922	0.758	0.66	1.24308e-56	5	ASH2L
VPS13D.4	1.33563e-26	0.320175	0.658	0.634	3.53742e-22	5	VPS13D
ADAMTS3.4	4.61983e-54	0.319992	0.482	0.316	1.22356e-49	5	ADAMTS3
GABPB2.5	2.00395e-77	0.317478	0.542	0.368	5.30746e-73	5	GABPB2
GHITM.5	1.05068e-61	0.317364	0.845	0.764	2.78273e-57	5	GHITM
ANAPC16.4	6.60329e-64	0.317077	0.835	0.78	1.74888e-59	5	ANAPC16
MICAL3.5	1.0773e-67	0.315796	0.67	0.525	2.85323e-63	5	MICAL3
STEAP3.5	1.94773e-100	0.315586	0.426	0.231	5.15857e-96	5	STEAP3
GUCD1.5	8.06842e-83	0.315575	0.599	0.416	2.13692e-78	5	GUCD1
AP2S1.5	7.44853e-91	0.31553	0.938	0.895	1.97274e-86	5	AP2S1
GULP1	1.29688e-154	0.314083	0.146	0.024	3.43479e-150	5	GULP1
CPB1.4	3.08916e-144	0.313967	0.397	0.162	8.18165e-140	5	CPB1
TCF3.5	9.22877e-73	0.313881	0.734	0.597	2.44424e-68	5	TCF3
ADIPOR2.5	2.33909e-64	0.312905	0.811	0.729	6.19508e-60	5	ADIPOR2
TAX1BP1.5	8.59514e-64	0.312823	0.842	0.754	2.27642e-59	5	TAX1BP1
BCAS3.2	6.86866e-46	0.312651	0.671	0.557	1.81916e-41	5	BCAS3
ACP1.5	1.03224e-62	0.312185	0.86	0.806	2.73389e-58	5	ACP1
RAB3IP.5	6.02127e-61	0.311585	0.518	0.378	1.59473e-56	5	RAB3IP
HIST1H3F.4	1.00963e-138	0.311415	0.356	0.141	2.67401e-134	5	HIST1H3F
FCGR2A.5	1.17176e-134	0.311168	0.392	0.167	3.1034e-130	5	FCGR2A
CHMP2A.5	3.28488e-73	0.310984	0.792	0.689	8.70002e-69	5	CHMP2A
FAM110A.5	4.32428e-104	0.309833	0.427	0.231	1.14528e-99	5	FAM110A
BCL2L1.5	3.52696e-88	0.309611	0.794	0.624	9.34115e-84	5	BCL2L1
SLFN14.4	1.22951e-168	0.308817	0.346	0.115	3.25637e-164	5	SLFN14
NUP37.3	2.46726e-61	0.308729	0.605	0.48	6.53454e-57	5	NUP37
APOL6.3	9.77016e-103	0.308711	0.41	0.212	2.58763e-98	5	APOL6
GNB2.5	3.68455e-72	0.308151	0.839	0.752	9.75852e-68	5	GNB2
TXNL1.5	8.55302e-70	0.30812	0.911	0.846	2.26527e-65	5	TXNL1
NAPEPLD.5	7.10837e-61	0.306421	0.664	0.525	1.88265e-56	5	NAPEPLD
C1orf109.4	1.82825e-81	0.30589	0.491	0.311	4.84211e-77	5	C1orf109
PI4K2A.5	1.15503e-115	0.305218	0.42	0.205	3.05909e-111	5	PI4K2A
USP14.5	9.5345e-67	0.30469	0.881	0.809	2.52521e-62	5	USP14
LMO2.4	5.31921e-53	0.304679	0.915	0.859	1.40879e-48	5	LMO2
ZNFX1.2	3.4796e-53	0.304515	0.499	0.364	9.21571e-49	5	ZNFX1
HIST1H2BC.4	7.95802e-77	0.303183	0.42	0.253	2.10768e-72	5	HIST1H2BC
NBR1.5	4.69575e-78	0.302889	0.516	0.338	1.24367e-73	5	NBR1
H2AFX.4	1.18032e-55	0.302727	0.716	0.591	3.12607e-51	5	H2AFX
FIS1.5	3.48521e-82	0.302724	0.905	0.853	9.23058e-78	5	FIS1
MID1IP1.4	7.08737e-88	0.302045	0.448	0.263	1.87709e-83	5	MID1IP1
TSPAN13.5	1.41633e-66	0.301044	0.542	0.379	3.75114e-62	5	TSPAN13
TM9SF3.4	3.84997e-56	0.300939	0.861	0.793	1.01967e-51	5	TM9SF3
ETFDH.5	3.3615e-62	0.300583	0.489	0.336	8.90292e-58	5	ETFDH
ATP5IF1.5	5.54449e-72	0.299813	0.948	0.893	1.46846e-67	5	ATP5IF1
UBE2B.5	4.60504e-72	0.299763	0.834	0.757	1.21964e-67	5	UBE2B
AL050309.1.5	4.33708e-41	0.299697	0.447	0.315	1.14867e-36	5	AL050309.1
GLOD5.5	7.03701e-90	0.299579	0.476	0.268	1.86375e-85	5	GLOD5
VPS13A.5	3.2285e-28	0.299221	0.766	0.745	8.55068e-24	5	VPS13A
HERPUD1.4	5.20753e-95	0.299152	0.523	0.317	1.37921e-90	5	HERPUD1
TRMT1L.4	6.88978e-66	0.299047	0.55	0.397	1.82476e-61	5	TRMT1L
CEP44.4	2.98612e-65	0.298866	0.493	0.347	7.90873e-61	5	CEP44
BUD31.5	4.17189e-70	0.298792	0.813	0.734	1.10493e-65	5	BUD31
FAM122C.5	4.22158e-86	0.297609	0.429	0.242	1.11809e-81	5	FAM122C
AC092802.1.5	1.1951e-156	0.297564	0.347	0.121	3.16522e-152	5	AC092802.1
SCPEP1.5	4.58977e-84	0.29428	0.516	0.315	1.2156e-79	5	SCPEP1
PIM1.4	7.96473e-93	0.292956	0.882	0.707	2.10946e-88	5	PIM1
CTH.1	2.18685e-189	0.29181	0.272	0.07	5.79187e-185	5	CTH
USP9X.5	6.20788e-59	0.291781	0.81	0.739	1.64416e-54	5	USP9X
AC097534.1.4	5.85936e-122	0.291086	0.346	0.147	1.55185e-117	5	AC097534.1
HIST1H2BB.5	5.84201e-154	0.290826	0.328	0.114	1.54726e-149	5	HIST1H2BB
GABARAPL2.5	9.58741e-107	0.289733	0.851	0.72	2.53922e-102	5	GABARAPL2
RAB3IL1.5	2.32011e-158	0.288451	0.313	0.103	6.14482e-154	5	RAB3IL1
ISCA1.4	3.13061e-73	0.288279	0.736	0.585	8.29141e-69	5	ISCA1
FAHD1.5	1.89368e-60	0.286425	0.509	0.357	5.01541e-56	5	FAHD1
STRIP2.5	6.25628e-76	0.286236	0.455	0.272	1.65698e-71	5	STRIP2
IL1R1	3.03722e-154	0.285796	0.204	0.046	8.04407e-150	5	IL1R1
USP12.4	1.81424e-61	0.284594	0.735	0.614	4.80502e-57	5	USP12
SESN2.5	5.88573e-86	0.284353	0.4	0.212	1.55884e-81	5	SESN2
C8orf88.4	1.9263e-76	0.284319	0.468	0.298	5.10181e-72	5	C8orf88
TNRC6C.4	1.45053e-48	0.284271	0.632	0.523	3.84174e-44	5	TNRC6C
SIAH2.5	2.66776e-63	0.284092	0.665	0.512	7.06555e-59	5	SIAH2
FOXM1.2	9.74988e-56	0.283391	0.603	0.463	2.58226e-51	5	FOXM1
FAM50A.5	1.87577e-60	0.283252	0.577	0.432	4.96797e-56	5	FAM50A
SLC44A2.5	6.23886e-66	0.28209	0.539	0.374	1.65236e-61	5	SLC44A2
AQP3.5	1.08475e-108	0.281724	0.332	0.14	2.87297e-104	5	AQP3
RMDN3.4	1.04895e-60	0.281095	0.624	0.476	2.77813e-56	5	RMDN3
AL139294.1.5	1.07484e-104	0.280689	0.49	0.271	2.84672e-100	5	AL139294.1
CENPT.4	5.59328e-67	0.279639	0.418	0.266	1.48138e-62	5	CENPT
SPPL2A.5	1.33927e-57	0.279605	0.669	0.54	3.54705e-53	5	SPPL2A
TBC1D22B.5	2.64757e-66	0.278512	0.495	0.331	7.0121e-62	5	TBC1D22B
SARS.4	2.75203e-48	0.278277	0.695	0.59	7.28874e-44	5	SARS
ST6GALNAC1.5	2.32852e-121	0.277943	0.302	0.115	6.16709e-117	5	ST6GALNAC1
MYH10.4	2.09922e-59	0.277617	0.765	0.57	5.55978e-55	5	MYH10
SRI.4	1.12041e-46	0.277488	0.871	0.838	2.96739e-42	5	SRI
SRGAP2B.2	1.96121e-76	0.27651	0.434	0.262	5.19427e-72	5	SRGAP2B
MPC2.5	1.28222e-75	0.276089	0.936	0.826	3.39596e-71	5	MPC2
BPGM.5	2.13863e-127	0.275948	0.545	0.288	5.66417e-123	5	BPGM
BLOC1S1.5	1.41252e-63	0.275844	0.855	0.779	3.74107e-59	5	BLOC1S1
PLSCR4.5	1.12401e-55	0.274972	0.521	0.364	2.97693e-51	5	PLSCR4
METTL7A.4	3.33919e-50	0.274773	0.501	0.365	8.84386e-46	5	METTL7A
FN3K.5	7.6312e-93	0.274122	0.418	0.222	2.02112e-88	5	FN3K
SMOX.5	2.11594e-144	0.273917	0.375	0.14	5.60406e-140	5	SMOX
FAM72D.4	5.78265e-194	0.273502	0.294	0.083	1.53153e-189	5	FAM72D
FBXO5.3	1.00623e-44	0.273439	0.614	0.496	2.66499e-40	5	FBXO5
ADD3.5	3.64287e-41	0.272147	0.683	0.589	9.64813e-37	5	ADD3
PYROXD1.5	2.85323e-71	0.272024	0.426	0.257	7.55678e-67	5	PYROXD1
SNX3.4	1.19695e-67	0.271538	0.946	0.899	3.17013e-63	5	SNX3
OTUD7B.5	4.85415e-66	0.271315	0.403	0.241	1.28562e-61	5	OTUD7B
ASCC2.5	2.61619e-49	0.269625	0.647	0.541	6.92899e-45	5	ASCC2
SAMD9.2	5.76281e-33	0.269562	0.529	0.438	1.52628e-28	5	SAMD9
SLC2A1-AS1.5	1.11203e-147	0.268526	0.279	0.086	2.94522e-143	5	SLC2A1-AS1
PRDX5.4	1.20434e-45	0.268253	0.885	0.869	3.1897e-41	5	PRDX5
CENPI.2	6.184e-50	0.267057	0.483	0.35	1.63783e-45	5	CENPI
BNIP3L.5	1.83209e-112	0.2659	0.928	0.772	4.85229e-108	5	BNIP3L
SERINC1.5	2.04697e-46	0.265762	0.573	0.453	5.4214e-42	5	SERINC1
DENND1A.5	2.24319e-28	0.265415	0.845	0.82	5.94109e-24	5	DENND1A
HIST1H2BJ.4	2.47179e-64	0.265316	0.37	0.216	6.54654e-60	5	HIST1H2BJ
ARMC8.5	1.31887e-43	0.265089	0.835	0.758	3.49303e-39	5	ARMC8
NUCKS1.5	2.12552e-67	0.264731	0.982	0.914	5.62943e-63	5	NUCKS1
GFI1B.5	1.59479e-68	0.264403	0.631	0.439	4.22381e-64	5	GFI1B
ID1.4	2.0145e-44	0.263958	0.372	0.238	5.33541e-40	5	ID1
MMD.5	1.02619e-59	0.263694	0.474	0.319	2.71787e-55	5	MMD
GRK6.2	3.37202e-57	0.263582	0.554	0.415	8.93079e-53	5	GRK6
IGF2R.5	1.17612e-83	0.263297	0.373	0.193	3.11496e-79	5	IGF2R
MTMR3.2	4.35417e-45	0.263218	0.588	0.482	1.1532e-40	5	MTMR3
AC023424.3.5	8.49008e-65	0.263093	0.486	0.332	2.2486e-60	5	AC023424.3
GOLGA4.5	7.70812e-44	0.263075	0.89	0.851	2.04149e-39	5	GOLGA4
CYTOR.5	1.50613e-58	0.262836	0.879	0.744	3.98898e-54	5	CYTOR
PSMF1.5	2.87682e-57	0.261583	0.804	0.731	7.61925e-53	5	PSMF1
ZC3H6.5	1.19972e-57	0.261051	0.473	0.314	3.17745e-53	5	ZC3H6
ELOVL1.5	2.8026e-56	0.260962	0.563	0.422	7.42268e-52	5	ELOVL1
AGPAT3.5	2.42125e-41	0.260753	0.679	0.582	6.41268e-37	5	AGPAT3
DYRK3.5	1.94238e-61	0.260591	0.502	0.336	5.14439e-57	5	DYRK3
ESPL1.4	9.36789e-68	0.259924	0.395	0.237	2.48109e-63	5	ESPL1
WSB1.5	7.55153e-40	0.259405	0.747	0.699	2.00002e-35	5	WSB1
DCP2.5	1.10555e-44	0.259223	0.695	0.602	2.92805e-40	5	DCP2
CREB1.3	5.58092e-40	0.258026	0.791	0.739	1.47811e-35	5	CREB1
KCTD9.4	2.6867e-60	0.257885	0.416	0.268	7.11573e-56	5	KCTD9
ILKAP.5	1.04611e-49	0.257711	0.782	0.687	2.77062e-45	5	ILKAP
CRB1	1.27772e-203	0.257364	0.209	0.038	3.38404e-199	5	CRB1
HIST1H2AI.5	5.20638e-80	0.257297	0.325	0.162	1.37891e-75	5	HIST1H2AI
POC1B.4	8.8307e-40	0.256417	0.559	0.456	2.33881e-35	5	POC1B
AC073210.3.5	5.13633e-100	0.255923	0.231	0.081	1.36036e-95	5	AC073210.3
HSPA13.4	9.22402e-72	0.255753	0.371	0.207	2.44298e-67	5	HSPA13
OLMALINC.5	6.55254e-58	0.255468	0.391	0.243	1.73544e-53	5	OLMALINC
AC002070.1	2.03365e-106	0.254879	0.156	0.039	5.38611e-102	5	AC002070.1
FAM20B.5	2.08423e-39	0.253605	0.572	0.474	5.52009e-35	5	FAM20B
MMADHC.4	2.23724e-38	0.253532	0.733	0.66	5.92532e-34	5	MMADHC
APLF.5	1.33472e-36	0.252433	0.5	0.396	3.535e-32	5	APLF
AC002558.3.5	2.49545e-77	0.251886	0.352	0.187	6.6092e-73	5	AC002558.3
AP2B1.5	1.97318e-40	0.251571	0.827	0.788	5.22598e-36	5	AP2B1
LANCL3.5	6.01569e-72	0.251398	0.356	0.19	1.59325e-67	5	LANCL3
SEMA4B.5	4.32345e-85	0.251078	0.346	0.173	1.14507e-80	5	SEMA4B
CHPT1.5	2.25737e-37	0.250784	0.834	0.771	5.97864e-33	5	CHPT1
TBC1D23.4	1.21901e-42	0.250262	0.62	0.51	3.22855e-38	5	TBC1D23
ANKRD9.5	8.05792e-169	0.250051	0.635	0.325	2.13414e-164	5	ANKRD9
MIS18BP1.5	2.24632e-37	0.248749	0.871	0.833	5.94939e-33	5	MIS18BP1
SHARPIN.4	2.01289e-44	0.248661	0.585	0.465	5.33115e-40	5	SHARPIN
NEK1.5	1.79779e-35	0.24842	0.668	0.587	4.76143e-31	5	NEK1
TMEM9B.4	3.0475e-58	0.247995	0.51	0.357	8.07131e-54	5	TMEM9B
ST3GAL2.4	1.10758e-34	0.247968	0.699	0.628	2.93342e-30	5	ST3GAL2
HIST1H3H.4	1.15846e-84	0.247701	0.336	0.165	3.06818e-80	5	HIST1H3H
MST1.5	1.99133e-155	0.24745	0.271	0.079	5.27405e-151	5	MST1
MARS.4	4.11293e-39	0.247379	0.663	0.585	1.08931e-34	5	MARS
PIGC.4	7.74042e-40	0.246778	0.533	0.427	2.05005e-35	5	PIGC
COL18A1.5	1.07807e-88	0.246434	0.353	0.172	2.85528e-84	5	COL18A1
ARL6IP6.3	1.78303e-38	0.246341	0.706	0.642	4.72236e-34	5	ARL6IP6
GDPD5.5	9.83853e-99	0.245958	0.291	0.121	2.60573e-94	5	GDPD5
AK7.5	1.37631e-89	0.245432	0.382	0.191	3.64517e-85	5	AK7
MAD2L1BP.4	1.52674e-70	0.245366	0.37	0.21	4.04356e-66	5	MAD2L1BP
NUTM2B-AS1.4	5.37403e-39	0.245342	0.78	0.725	1.42331e-34	5	NUTM2B-AS1
NRL.4	3.46803e-94	0.244505	0.312	0.136	9.18508e-90	5	NRL
OGA.3	3.18343e-33	0.243845	0.628	0.545	8.43131e-29	5	OGA
WDR62.4	1.6521e-38	0.243612	0.481	0.376	4.37558e-34	5	WDR62
CTSZ.5	1.51013e-42	0.2431	0.534	0.419	3.99959e-38	5	CTSZ
ZFYVE1.5	1.206e-32	0.242502	0.341	0.238	3.19409e-28	5	ZFYVE1
MELK.4	2.58933e-33	0.242336	0.631	0.537	6.85785e-29	5	MELK
HSF1.4	9.19304e-34	0.242202	0.607	0.533	2.43478e-29	5	HSF1
STAU1.5	1.15648e-35	0.241775	0.812	0.76	3.06295e-31	5	STAU1
YOD1.4	2.23123e-61	0.240909	0.426	0.266	5.90941e-57	5	YOD1
CRADD.5	1.87727e-27	0.24073	0.605	0.512	4.97194e-23	5	CRADD
TXNIP.4	2.53604e-48	0.240331	0.791	0.692	6.7167e-44	5	TXNIP
CREBBP.3	2.81467e-30	0.239626	0.738	0.68	7.45465e-26	5	CREBBP
IL15RA.5	4.23765e-47	0.23852	0.437	0.302	1.12234e-42	5	IL15RA
VPS13B.5	1.32403e-40	0.238489	0.915	0.915	3.50669e-36	5	VPS13B
CLIC2.5	3.52403e-58	0.23781	0.41	0.256	9.33339e-54	5	CLIC2
C5orf66.4	2.15354e-79	0.237372	0.25	0.105	5.70366e-75	5	C5orf66
PKD1L3.5	7.85385e-111	0.235972	0.292	0.11	2.08009e-106	5	PKD1L3
YPEL5.4	1.10829e-71	0.2352	0.401	0.225	2.9353e-67	5	YPEL5
ARG2.5	5.19143e-50	0.234959	0.481	0.327	1.37495e-45	5	ARG2
YWHAH.4	4.99698e-41	0.233774	0.827	0.775	1.32345e-36	5	YWHAH
MAP1LC3B.5	3.9862e-55	0.23361	0.776	0.646	1.05575e-50	5	MAP1LC3B
CENPL.4	2.54984e-55	0.233415	0.417	0.278	6.75326e-51	5	CENPL
SLC5A4-AS1.5	1.89896e-56	0.233322	0.212	0.092	5.02939e-52	5	SLC5A4-AS1
XRN1.4	2.44612e-31	0.233176	0.78	0.743	6.47855e-27	5	XRN1
GAD1.5	7.14731e-77	0.232783	0.393	0.205	1.89296e-72	5	GAD1
FBXL5.4	5.31168e-32	0.232761	0.709	0.629	1.4068e-27	5	FBXL5
FRRS1.4	4.00527e-52	0.23218	0.373	0.235	1.0608e-47	5	FRRS1
HBP1.4	1.27629e-45	0.232081	0.419	0.289	3.38026e-41	5	HBP1
FAM89B.5	9.69683e-42	0.230952	0.547	0.44	2.56821e-37	5	FAM89B
P4HA3.5	4.89676e-91	0.230642	0.297	0.127	1.29691e-86	5	P4HA3
SCFD1.5	1.9569e-35	0.230467	0.809	0.764	5.18285e-31	5	SCFD1
UBE2F.5	7.41313e-31	0.230373	0.695	0.614	1.96337e-26	5	UBE2F
RNF115.5	1.07022e-35	0.22996	0.777	0.723	2.83447e-31	5	RNF115
NARS.5	1.27797e-39	0.229604	0.766	0.71	3.38469e-35	5	NARS
RSRC1.5	2.37958e-33	0.229457	0.875	0.846	6.30231e-29	5	RSRC1
SP4.4	6.17149e-26	0.228786	0.472	0.386	1.63452e-21	5	SP4
TAB3.5	7.12824e-51	0.228768	0.419	0.276	1.88791e-46	5	TAB3
NDEL1.5	6.2519e-36	0.228683	0.519	0.413	1.65582e-31	5	NDEL1
FAM72B.3	3.61859e-147	0.228462	0.264	0.082	9.58383e-143	5	FAM72B
SEC14L2.5	5.37294e-52	0.227801	0.383	0.241	1.42302e-47	5	SEC14L2
CCDC34.5	1.28564e-31	0.226914	0.64	0.567	3.40503e-27	5	CCDC34
PAQR9-AS1	1.54033e-199	0.226683	0.231	0.048	4.07956e-195	5	PAQR9-AS1
NEDD4L.5	7.5938e-49	0.225959	0.758	0.604	2.01122e-44	5	NEDD4L
BEST3	1.68522e-148	0.225705	0.221	0.055	4.46332e-144	5	BEST3
OTUD6B-AS1.3	4.26867e-39	0.225326	0.534	0.432	1.13056e-34	5	OTUD6B-AS1
FAM53B.5	2.2593e-39	0.224264	0.483	0.369	5.98375e-35	5	FAM53B
PRKAB1.4	2.16268e-63	0.223671	0.397	0.239	5.72785e-59	5	PRKAB1
SPC25.4	5.10934e-33	0.223414	0.589	0.477	1.35321e-28	5	SPC25
ATP6V1D.5	5.63207e-42	0.222965	0.633	0.531	1.49165e-37	5	ATP6V1D
ZNF451-AS1.5	2.94935e-81	0.222018	0.353	0.176	7.81135e-77	5	ZNF451-AS1
CEP57L1.4	1.55765e-26	0.221761	0.597	0.536	4.12544e-22	5	CEP57L1
CPEB1.5	1.35277e-64	0.220993	0.269	0.128	3.58281e-60	5	CPEB1
TMEM59.4	1.80581e-31	0.220923	0.85	0.806	4.78268e-27	5	TMEM59
THEGL.2	1.49695e-99	0.220832	0.217	0.073	3.96466e-95	5	THEGL
KIAA0586.4	2.16524e-25	0.220782	0.633	0.56	5.73463e-21	5	KIAA0586
TPM1.5	1.94952e-36	0.220571	0.67	0.535	5.16331e-32	5	TPM1
LINC02772.1	3.6161e-105	0.220168	0.225	0.072	9.57724e-101	5	LINC02772
RAP1A.4	9.08944e-37	0.219957	0.89	0.828	2.40734e-32	5	RAP1A
EIF1B.5	1.43229e-39	0.219905	0.755	0.673	3.79341e-35	5	EIF1B
ILK.5	9.55321e-34	0.219893	0.544	0.457	2.53017e-29	5	ILK
TMEM63B.5	2.56673e-60	0.219444	0.364	0.212	6.79799e-56	5	TMEM63B
HAUS8.5	2.33628e-43	0.219308	0.503	0.388	6.18765e-39	5	HAUS8
NUCB1.4	8.63506e-28	0.218364	0.578	0.512	2.287e-23	5	NUCB1
AC006547.1.5	6.29573e-78	0.21781	0.287	0.129	1.66742e-73	5	AC006547.1
SPA17.5	1.80772e-66	0.217656	0.268	0.132	4.78775e-62	5	SPA17
BROX.4	6.93178e-30	0.217571	0.514	0.42	1.83588e-25	5	BROX
SCG5.5	7.94539e-65	0.216642	0.274	0.138	2.10434e-60	5	SCG5
XPOT.3	3.47657e-19	0.216351	0.644	0.596	9.20769e-15	5	XPOT
PCBD2.5	6.31341e-25	0.216114	0.613	0.552	1.67211e-20	5	PCBD2
PRC1-AS1.5	2.13089e-91	0.215667	0.277	0.117	5.64367e-87	5	PRC1-AS1
HIST2H2BF.5	1.40859e-56	0.215534	0.305	0.168	3.73065e-52	5	HIST2H2BF
TUBB6.5	2.12272e-42	0.2155	0.53	0.379	5.62202e-38	5	TUBB6
WIPI2.5	7.47597e-37	0.214997	0.766	0.698	1.98001e-32	5	WIPI2
HCCS.5	4.27882e-46	0.214923	0.435	0.302	1.13325e-41	5	HCCS
GAPVD1.5	1.48867e-33	0.214624	0.766	0.72	3.94273e-29	5	GAPVD1
SLC25A42.5	3.23968e-35	0.214242	0.383	0.268	8.58029e-31	5	SLC25A42
FBXO48.4	1.88163e-91	0.213926	0.236	0.09	4.9835e-87	5	FBXO48
KDM7A-DT	1.63096e-157	0.21389	0.241	0.062	4.31961e-153	5	KDM7A-DT
HIPK1.3	4.57698e-31	0.212882	0.661	0.584	1.21221e-26	5	HIPK1
FLCN.4	1.2745e-48	0.2124	0.348	0.216	3.37551e-44	5	FLCN
SSBP3.5	1.62125e-36	0.212161	0.875	0.823	4.29388e-32	5	SSBP3
DBF4B.5	1.30714e-22	0.211913	0.392	0.312	3.46196e-18	5	DBF4B
BABAM1.4	7.20178e-29	0.211613	0.683	0.628	1.90739e-24	5	BABAM1
C16orf95.5	2.98935e-45	0.211572	0.476	0.321	7.91731e-41	5	C16orf95
GADD45A.5	1.65778e-36	0.211559	0.567	0.448	4.39064e-32	5	GADD45A
MED8.5	1.16537e-41	0.210973	0.546	0.421	3.08647e-37	5	MED8
FBH1.5	6.65335e-36	0.210835	0.644	0.557	1.76214e-31	5	FBH1
POLR3C.3	6.96608e-23	0.210468	0.494	0.425	1.84497e-18	5	POLR3C
HIST1H4D.5	1.76745e-63	0.210006	0.303	0.16	4.68109e-59	5	HIST1H4D
NUP50.3	3.40749e-25	0.209985	0.643	0.591	9.02474e-21	5	NUP50
YIF1A.5	6.86324e-36	0.209942	0.528	0.43	1.81773e-31	5	YIF1A
BBC3.3	2.11446e-51	0.209916	0.342	0.2	5.60016e-47	5	BBC3
NDUFA2.5	4.67414e-31	0.209745	0.818	0.772	1.23795e-26	5	NDUFA2
SHLD1.5	4.40181e-27	0.20882	0.591	0.517	1.16582e-22	5	SHLD1
TTPAL.5	2.00808e-47	0.208266	0.336	0.208	5.3184e-43	5	TTPAL
RB1.4	1.59583e-28	0.208005	0.828	0.796	4.22655e-24	5	RB1
PNP.5	1.81587e-44	0.207894	0.722	0.625	4.80934e-40	5	PNP
AC100810.1.4	1.85371e-32	0.207816	0.397	0.292	4.90955e-28	5	AC100810.1
KCNH2.5	2.07004e-61	0.207778	0.68	0.423	5.48251e-57	5	KCNH2
TUBA1B.5	1.29107e-37	0.207755	0.991	0.926	3.41941e-33	5	TUBA1B
VAT1L	8.93641e-144	0.207316	0.178	0.039	2.36681e-139	5	VAT1L
SEC14L1.3	3.10183e-41	0.20717	0.724	0.637	8.2152e-37	5	SEC14L1
OPA1.4	6.7037e-22	0.20704	0.718	0.673	1.77548e-17	5	OPA1
GALNT4.5	3.47798e-53	0.205632	0.317	0.183	9.21144e-49	5	GALNT4
WEE1.4	3.08862e-19	0.205377	0.526	0.479	8.18022e-15	5	WEE1
ABCA7.5	1.5272e-40	0.204133	0.469	0.339	4.04479e-36	5	ABCA7
BCL6	5.19188e-120	0.203008	0.205	0.057	1.37507e-115	5	BCL6
AKAP8L.5	4.62657e-29	0.201829	0.693	0.626	1.22535e-24	5	AKAP8L
CISD2.4	4.66732e-27	0.201563	0.777	0.72	1.23614e-22	5	CISD2
LIN52.4	4.68166e-22	0.200968	0.605	0.546	1.23994e-17	5	LIN52
PYCR2.4	8.16646e-27	0.200896	0.574	0.503	2.16289e-22	5	PYCR2
DCTN2.5	1.71474e-30	0.200711	0.651	0.585	4.54148e-26	5	DCTN2
RNF26.4	7.38948e-46	0.200281	0.31	0.192	1.9571e-41	5	RNF26
NUMA1.4	2.34033e-19	0.199716	0.618	0.575	6.19836e-15	5	NUMA1
WBP2.3	7.20947e-37	0.199653	0.422	0.307	1.90943e-32	5	WBP2
KLHL7.4	3.98585e-29	0.199082	0.502	0.404	1.05565e-24	5	KLHL7
PAK1.5	2.93885e-17	0.198708	0.599	0.565	7.78355e-13	5	PAK1
FBXO8.5	2.80114e-64	0.198399	0.282	0.141	7.41883e-60	5	FBXO8
CNN3.5	1.96341e-24	0.198273	0.388	0.297	5.2001e-20	5	CNN3
HIGD1A.5	1.07592e-36	0.197934	0.494	0.379	2.84959e-32	5	HIGD1A
USP38.4	8.07881e-22	0.197914	0.386	0.308	2.13967e-17	5	USP38
RAPGEF2.5	1.76147e-42	0.197004	0.883	0.813	4.66525e-38	5	RAPGEF2
C17orf75.5	6.58319e-40	0.196904	0.339	0.222	1.74356e-35	5	C17orf75
KREMEN1.5	2.97983e-76	0.196725	0.321	0.151	7.89208e-72	5	KREMEN1
DSTYK.4	8.31087e-28	0.196515	0.575	0.487	2.20113e-23	5	DSTYK
OSBPL2.5	1.35092e-34	0.196058	0.384	0.273	3.57792e-30	5	OSBPL2
ICAM4.4	1.04638e-32	0.195523	0.453	0.343	2.77134e-28	5	ICAM4
OTUD5.4	1.54915e-30	0.195036	0.488	0.396	4.10293e-26	5	OTUD5
COX8A.2	1.49712e-33	0.195019	0.912	0.88	3.96512e-29	5	COX8A
ARHGEF39.3	2.26584e-61	0.194804	0.279	0.145	6.00107e-57	5	ARHGEF39
TMC5.1	8.20824e-112	0.193509	0.188	0.052	2.17395e-107	5	TMC5
ITGB1.3	1.35271e-23	0.193186	0.802	0.746	3.58266e-19	5	ITGB1
ZNF273.4	3.0134e-26	0.193159	0.41	0.318	7.98099e-22	5	ZNF273
AL359644.1.5	8.3216e-38	0.192585	0.357	0.237	2.20398e-33	5	AL359644.1
CTNNA1.5	2.26845e-23	0.191907	0.738	0.688	6.00799e-19	5	CTNNA1
SPC24.4	1.125e-29	0.191278	0.479	0.38	2.97955e-25	5	SPC24
NATD1.5	3.7881e-105	0.191207	0.298	0.115	1.00328e-100	5	NATD1
NDUFAF3.3	1.30159e-28	0.190935	0.67	0.617	3.44726e-24	5	NDUFAF3
LIN9.5	2.02407e-19	0.190746	0.546	0.499	5.36074e-15	5	LIN9
PKD1.4	6.97647e-38	0.190524	0.319	0.205	1.84772e-33	5	PKD1
SMAP2.4	2.01664e-30	0.189792	0.805	0.738	5.34108e-26	5	SMAP2
YARS.5	2.38917e-22	0.189208	0.739	0.716	6.32773e-18	5	YARS
COX17.4	2.81924e-20	0.188925	0.615	0.568	7.46677e-16	5	COX17
AL359513.1	1.37276e-126	0.188762	0.166	0.038	3.63575e-122	5	AL359513.1
CTTN.5	1.37824e-59	0.18871	0.326	0.178	3.65028e-55	5	CTTN
WWC3.4	2.92756e-35	0.18847	0.416	0.298	7.75364e-31	5	WWC3
NCOA7.4	1.83068e-21	0.188348	0.688	0.65	4.84856e-17	5	NCOA7
PITX1	2.97873e-141	0.187889	0.204	0.05	7.88916e-137	5	PITX1
C10orf88.4	3.61386e-43	0.187747	0.309	0.189	9.5713e-39	5	C10orf88
CYSTM1.5	2.04587e-30	0.187334	0.377	0.268	5.41848e-26	5	CYSTM1
RIOK3.4	1.56879e-113	0.186966	0.809	0.644	4.15494e-109	5	RIOK3
SIAH2-AS1.4	1.35018e-56	0.186949	0.215	0.097	3.57595e-52	5	SIAH2-AS1
KRT10.4	5.24243e-25	0.186479	0.752	0.692	1.38846e-20	5	KRT10
HIRA.4	7.1778e-24	0.186114	0.44	0.359	1.90104e-19	5	HIRA
ABCB5	2.01956e-141	0.185443	0.15	0.028	5.34882e-137	5	ABCB5
C9orf78.2	1.83015e-31	0.185189	0.852	0.809	4.84715e-27	5	C9orf78
SPSB3.4	9.27832e-33	0.184795	0.396	0.289	2.45736e-28	5	SPSB3
GEN1.4	1.59891e-20	0.183855	0.527	0.468	4.23471e-16	5	GEN1
LRR1.5	1.41359e-23	0.182877	0.612	0.547	3.7439e-19	5	LRR1
UBXN1.5	2.8559e-28	0.182767	0.84	0.812	7.56384e-24	5	UBXN1
PDCL.4	8.46548e-26	0.182338	0.488	0.409	2.24208e-21	5	PDCL
VRK3.4	8.16918e-28	0.182077	0.435	0.346	2.16361e-23	5	VRK3
RIPOR1.5	8.95846e-38	0.18189	0.422	0.289	2.37265e-33	5	RIPOR1
GABARAP.3	1.55089e-36	0.18178	0.931	0.913	4.10752e-32	5	GABARAP
ASXL1.4	5.28449e-20	0.181704	0.768	0.735	1.3996e-15	5	ASXL1
SLC16A4.3	8.41415e-34	0.18101	0.411	0.302	2.22849e-29	5	SLC16A4
HIST1H2BD.5	1.60048e-15	0.180912	0.274	0.209	4.23887e-11	5	HIST1H2BD
CDC40.1	3.93163e-20	0.180697	0.657	0.618	1.04129e-15	5	CDC40
NSD2.4	3.04078e-18	0.18057	0.848	0.847	8.05351e-14	5	NSD2
HIST1H3C.5	2.56963e-63	0.180475	0.269	0.133	6.80567e-59	5	HIST1H3C
PMM1.5	3.47454e-54	0.179586	0.317	0.178	9.20233e-50	5	PMM1
MICU1.5	2.9962e-13	0.179408	0.747	0.73	7.93544e-09	5	MICU1
SLC6A19	2.6171e-134	0.178999	0.159	0.032	6.93139e-130	5	SLC6A19
WASF2.2	9.26575e-29	0.178373	0.905	0.888	2.45403e-24	5	WASF2
RNASEH2C.4	3.68933e-24	0.177666	0.866	0.842	9.77119e-20	5	RNASEH2C
HINT2.4	2.09337e-18	0.177642	0.614	0.583	5.54429e-14	5	HINT2
RYBP.5	6.70892e-21	0.177156	0.781	0.73	1.77686e-16	5	RYBP
TXNDC16.5	1.19115e-15	0.176763	0.482	0.416	3.15477e-11	5	TXNDC16
ITGA4.5	6.8671e-29	0.17628	0.951	0.892	1.81875e-24	5	ITGA4
ROGDI.5	9.72836e-45	0.176045	0.326	0.2	2.57656e-40	5	ROGDI
CYTH2.4	1.15039e-31	0.175321	0.314	0.214	3.04681e-27	5	CYTH2
RNF11.4	5.65065e-25	0.175195	0.357	0.266	1.49658e-20	5	RNF11
TYMSOS.4	4.92655e-21	0.174967	0.509	0.438	1.3048e-16	5	TYMSOS
LNPK.5	1.21772e-22	0.174523	0.53	0.456	3.22514e-18	5	LNPK
PPP1R15B.5	3.88808e-31	0.174515	0.355	0.253	1.02976e-26	5	PPP1R15B
ATL2.4	1.15042e-24	0.174483	0.585	0.506	3.04689e-20	5	ATL2
ANKRA2.4	7.10364e-38	0.174306	0.294	0.183	1.8814e-33	5	ANKRA2
COQ10B.3	3.47205e-28	0.173921	0.386	0.283	9.19573e-24	5	COQ10B
AL135925.1.4	3.43397e-31	0.173903	0.272	0.174	9.09488e-27	5	AL135925.1
FUT1.1	5.6908e-107	0.173423	0.209	0.065	1.50721e-102	5	FUT1
EFCAB11.5	1.21521e-12	0.173062	0.37	0.319	3.2185e-08	5	EFCAB11
HOXB2.4	1.94314e-50	0.172907	0.261	0.139	5.14641e-46	5	HOXB2
ARID4A.5	1.08858e-17	0.172783	0.639	0.597	2.88309e-13	5	ARID4A
ATP7A.4	2.11986e-35	0.172508	0.334	0.22	5.61445e-31	5	ATP7A
MFAP3L	7.8794e-66	0.172402	0.195	0.078	2.08686e-61	5	MFAP3L
REEP4.5	3.43587e-34	0.17195	0.297	0.197	9.0999e-30	5	REEP4
RHEB.5	4.72463e-18	0.171874	0.784	0.755	1.25132e-13	5	RHEB
ZWINT.5	5.87067e-24	0.170966	0.653	0.573	1.55485e-19	5	ZWINT
AC127526.1.4	1.48264e-51	0.170713	0.224	0.109	3.92676e-47	5	AC127526.1
ACTR10.3	1.09861e-25	0.17031	0.583	0.507	2.90966e-21	5	ACTR10
CITED2.5	9.02728e-30	0.169954	0.569	0.482	2.39088e-25	5	CITED2
PC.5	3.06954e-43	0.169594	0.287	0.169	8.12967e-39	5	PC
CENPU.5	3.60546e-23	0.169536	0.738	0.676	9.54906e-19	5	CENPU
STK24.5	7.75345e-17	0.169526	0.681	0.653	2.0535e-12	5	STK24
SAP30.5	8.23819e-16	0.169347	0.512	0.465	2.18188e-11	5	SAP30
PPM1B.3	8.87286e-17	0.169274	0.676	0.63	2.34998e-12	5	PPM1B
A4GALT.5	4.00831e-55	0.168888	0.427	0.246	1.0616e-50	5	A4GALT
ODF2.2	5.09687e-21	0.168863	0.465	0.392	1.34991e-16	5	ODF2
MTMR12.5	8.65629e-17	0.16867	0.469	0.405	2.29262e-12	5	MTMR12
KIF5A.5	3.37623e-76	0.168212	0.216	0.085	8.94194e-72	5	KIF5A
LONP1.4	7.69148e-12	0.167929	0.513	0.484	2.03709e-07	5	LONP1
GSKIP.4	3.39804e-22	0.167575	0.296	0.215	8.99972e-18	5	GSKIP
RFX3-AS1.4	1.54321e-11	0.167169	0.535	0.501	4.08719e-07	5	RFX3-AS1
MAN1A1.4	4.36929e-32	0.166855	0.865	0.812	1.15721e-27	5	MAN1A1
DDIT3.5	4.28141e-45	0.166851	0.267	0.145	1.13393e-40	5	DDIT3
USP6NL.5	2.98557e-17	0.166719	0.718	0.666	7.90729e-13	5	USP6NL
FBXL20.5	5.85318e-16	0.166493	0.695	0.64	1.55022e-11	5	FBXL20
CEP350.3	7.94993e-15	0.166237	0.795	0.792	2.10554e-10	5	CEP350
HIST1H2AK.4	2.95953e-49	0.166218	0.24	0.122	7.83833e-45	5	HIST1H2AK
STAG2.2	4.67665e-19	0.166157	0.887	0.88	1.23861e-14	5	STAG2
HERC1.4	3.36965e-23	0.16601	0.876	0.862	8.92452e-19	5	HERC1
RMND5B.4	3.84699e-24	0.165621	0.484	0.4	1.01888e-19	5	RMND5B
CDC34.5	2.01446e-38	0.165532	0.513	0.396	5.33529e-34	5	CDC34
IRF1.4	1.94681e-19	0.165456	0.536	0.467	5.15612e-15	5	IRF1
RSU1.5	1.09638e-12	0.165104	0.753	0.727	2.90375e-08	5	RSU1
CEP57.3	5.19039e-20	0.164574	0.807	0.782	1.37468e-15	5	CEP57
SLC48A1.5	5.92839e-25	0.164567	0.388	0.298	1.57013e-20	5	SLC48A1
NAPRT.4	1.06046e-22	0.164519	0.429	0.348	2.80862e-18	5	NAPRT
KIDINS220.4	3.18666e-20	0.164406	0.656	0.609	8.43987e-16	5	KIDINS220
LINC01128.5	6.68524e-28	0.16436	0.294	0.201	1.77059e-23	5	LINC01128
CRAT.5	2.77759e-37	0.164319	0.296	0.188	7.35645e-33	5	CRAT
RNF144A.2	5.46571e-15	0.164139	0.589	0.546	1.44759e-10	5	RNF144A
FHL2.5	1.13376e-36	0.164085	0.708	0.545	3.00275e-32	5	FHL2
MKLN1.1	7.44719e-14	0.163634	0.798	0.79	1.97239e-09	5	MKLN1
MAF1.4	4.6783e-21	0.163454	0.681	0.638	1.23905e-16	5	MAF1
DNAJB2	7.97409e-94	0.16338	0.183	0.056	2.11194e-89	5	DNAJB2
MYLIP.4	1.20813e-13	0.162934	0.276	0.22	3.19974e-09	5	MYLIP
PPP2R1B.5	6.09928e-23	0.162631	0.41	0.331	1.61539e-18	5	PPP2R1B
MED13.3	2.86836e-14	0.162573	0.792	0.768	7.59684e-10	5	MED13
SUN2.5	1.08591e-23	0.162514	0.358	0.267	2.87602e-19	5	SUN2
FBXO3.5	6.68225e-26	0.162442	0.342	0.248	1.76979e-21	5	FBXO3
RO60.4	1.4597e-15	0.161933	0.691	0.654	3.86603e-11	5	RO60
C2orf69.5	4.19235e-19	0.161861	0.323	0.251	1.11034e-14	5	C2orf69
ERI1.5	1.48678e-16	0.161491	0.603	0.553	3.93773e-12	5	ERI1
HIST1H2BO	6.93457e-89	0.16139	0.2	0.068	1.83662e-84	5	HIST1H2BO
LINC01572.2	2.64797e-10	0.160954	0.696	0.658	7.01315e-06	5	LINC01572
HIST1H2BK.4	9.03199e-51	0.160504	0.218	0.106	2.39212e-46	5	HIST1H2BK
POLD4.5	7.9965e-27	0.160163	0.453	0.355	2.11787e-22	5	POLD4
LRRFIP2.4	1.13998e-22	0.160115	0.83	0.787	3.01924e-18	5	LRRFIP2
SRSF8.5	4.89122e-22	0.160019	0.485	0.408	1.29544e-17	5	SRSF8
ATP2B1.2	2.65447e-05	0.159939	0.644	0.652	0.703035	5	ATP2B1
MGAT3.5	1.29575e-33	0.159588	0.356	0.236	3.43179e-29	5	MGAT3
LINC02615.5	6.14304e-19	0.159523	0.386	0.304	1.62698e-14	5	LINC02615
CLCN4.5	3.97695e-32	0.159477	0.337	0.223	1.0533e-27	5	CLCN4
SIRT1.4	2.46687e-14	0.159143	0.405	0.348	6.53351e-10	5	SIRT1
ATG9A.4	5.25839e-39	0.158333	0.358	0.237	1.39269e-34	5	ATG9A
DDX60.4	1.27184e-23	0.157969	0.305	0.217	3.36846e-19	5	DDX60
SAMD9L.4	3.46309e-17	0.157524	0.296	0.226	9.172e-13	5	SAMD9L
STK17A.5	1.14985e-18	0.15738	0.629	0.558	3.04537e-14	5	STK17A
KMT2E.2	1.69872e-16	0.157053	0.842	0.833	4.49906e-12	5	KMT2E
KLHL20.3	4.68546e-11	0.156857	0.548	0.519	1.24094e-06	5	KLHL20
ANAPC11.5	1.12688e-23	0.156367	0.836	0.79	2.98454e-19	5	ANAPC11
SLC18B1.4	8.01196e-25	0.155852	0.27	0.182	2.12197e-20	5	SLC18B1
NEIL3.3	2.94351e-18	0.155703	0.4	0.325	7.79588e-14	5	NEIL3
DDHD1.5	6.08861e-13	0.15539	0.584	0.529	1.61257e-08	5	DDHD1
CCDC18.5	3.32191e-13	0.155389	0.719	0.686	8.79808e-09	5	CCDC18
TXNRD2.4	2.90235e-27	0.154751	0.425	0.328	7.68688e-23	5	TXNRD2
CCDC144A.4	6.14403e-26	0.154391	0.19	0.111	1.62725e-21	5	CCDC144A
HEXIM1.5	3.10841e-22	0.153878	0.304	0.219	8.23262e-18	5	HEXIM1
SREBF1.5	6.62673e-16	0.153653	0.433	0.365	1.75509e-11	5	SREBF1
MDC1.3	4.39839e-12	0.153516	0.395	0.351	1.16491e-07	5	MDC1
DNAJB4.5	4.30332e-49	0.153448	0.214	0.105	1.13973e-44	5	DNAJB4
PURA.4	1.8874e-13	0.153304	0.58	0.55	4.99878e-09	5	PURA
AC091057.6.3	9.58458e-40	0.152982	0.217	0.118	2.53848e-35	5	AC091057.6
RER1.4	1.6502e-18	0.152962	0.647	0.598	4.37057e-14	5	RER1
CDCA4.4	1.19885e-13	0.152884	0.539	0.502	3.17514e-09	5	CDCA4
AC015795.1.3	1.5015e-70	0.152735	0.235	0.1	3.97672e-66	5	AC015795.1
ASXL2.5	7.05739e-14	0.152465	0.729	0.704	1.86915e-09	5	ASXL2
FZD5.4	1.3724e-46	0.151998	0.198	0.095	3.6348e-42	5	FZD5
AC010173.1.1	2.62174e-63	0.151849	0.166	0.062	6.94367e-59	5	AC010173.1
AL353653.1.1	2.33516e-68	0.151652	0.189	0.072	6.18466e-64	5	AL353653.1
ARHGAP23.4	1.11655e-28	0.151551	0.301	0.199	2.95718e-24	5	ARHGAP23
AKIRIN2.4	2.35084e-14	0.151283	0.418	0.365	6.2262e-10	5	AKIRIN2
AC025171.1.5	1.09843e-17	0.150709	0.564	0.502	2.90919e-13	5	AC025171.1
DPH3.3	1.56275e-18	0.150335	0.354	0.286	4.13894e-14	5	DPH3
ARHGEF37.5	4.18741e-31	0.149815	0.218	0.126	1.10904e-26	5	ARHGEF37
WDR26.5	1.18035e-46	0.149701	0.622	0.499	3.12614e-42	5	WDR26
NAPA.5	4.55345e-14	0.14911	0.542	0.498	1.20598e-09	5	NAPA
CD59.4	3.98939e-10	0.148967	0.637	0.613	1.05659e-05	5	CD59
MAK.5	1.51144e-25	0.148677	0.329	0.234	4.00304e-21	5	MAK
UBTF.5	2.18953e-16	0.148501	0.821	0.801	5.79898e-12	5	UBTF
TMEM138.4	6.62474e-22	0.14828	0.329	0.252	1.75456e-17	5	TMEM138
WARS.3	2.85337e-14	0.148033	0.446	0.39	7.55715e-10	5	WARS
BCL2L12.3	1.25844e-14	0.148021	0.462	0.414	3.33298e-10	5	BCL2L12
CBX7.1	1.65759e-61	0.147945	0.18	0.07	4.39013e-57	5	CBX7
ATF3	5.44164e-32	0.147634	0.118	0.05	1.44122e-27	5	ATF3
HIST1H4F.1	2.6143e-76	0.14737	0.184	0.065	6.92397e-72	5	HIST1H4F
H2AFV.5	4.77524e-22	0.147359	0.967	0.913	1.26472e-17	5	H2AFV
LYL1.5	8.73685e-26	0.147234	0.889	0.866	2.31395e-21	5	LYL1
PRELID2.5	5.76663e-07	0.146869	0.654	0.628	0.0152729	5	PRELID2
BRPF3.5	5.59403e-33	0.146569	0.264	0.163	1.48158e-28	5	BRPF3
Z84485.1.1	1.43151e-43	0.146448	0.177	0.082	3.79135e-39	5	Z84485.1
POLR2I.5	4.37392e-15	0.146145	0.724	0.711	1.15843e-10	5	POLR2I
PPP1R10.4	1.04455e-05	0.145904	0.616	0.607	0.276648	5	PPP1R10
MPDU1.5	4.78245e-18	0.145847	0.475	0.409	1.26663e-13	5	MPDU1
KIAA1328.5	3.08821e-09	0.145764	0.57	0.534	8.17913e-05	5	KIAA1328
PPM1A.4	1.69668e-13	0.145297	0.526	0.479	4.49366e-09	5	PPM1A
GLIPR2.5	6.38653e-23	0.145264	0.383	0.294	1.69147e-18	5	GLIPR2
RPIA.5	3.40597e-13	0.145238	0.617	0.582	9.02071e-09	5	RPIA
FLOT2.4	5.20051e-13	0.144951	0.522	0.485	1.37736e-08	5	FLOT2
FAM83A	2.56166e-75	0.144931	0.106	0.025	6.78456e-71	5	FAM83A
KLF9.2	3.68644e-32	0.144763	0.258	0.159	9.76354e-28	5	KLF9
TIMM44.5	3.97591e-12	0.144758	0.441	0.4	1.05302e-07	5	TIMM44
GPLD1.5	1.09596e-44	0.144599	0.228	0.116	2.90264e-40	5	GPLD1
BAD.4	2.50187e-14	0.144201	0.49	0.446	6.62621e-10	5	BAD
TSG101.4	6.40998e-17	0.144152	0.646	0.592	1.69768e-12	5	TSG101
RAP2A.5	2.29776e-16	0.144007	0.35	0.284	6.08561e-12	5	RAP2A
KLHDC2.5	5.49088e-16	0.143928	0.525	0.473	1.45426e-11	5	KLHDC2
ESCO2.3	7.33447e-18	0.143895	0.583	0.513	1.94254e-13	5	ESCO2
ZDHHC17.4	2.04903e-06	0.143768	0.487	0.473	0.0542687	5	ZDHHC17
OSER1-DT	2.11873e-80	0.143694	0.154	0.047	5.61145e-76	5	OSER1-DT
LONRF2.1	1.65145e-74	0.143544	0.158	0.051	4.37387e-70	5	LONRF2
PLK4.4	3.98718e-14	0.14332	0.387	0.331	1.056e-09	5	PLK4
GALNT10.4	3.33137e-21	0.143299	0.675	0.588	8.82315e-17	5	GALNT10
IFT122.4	6.96572e-14	0.143044	0.342	0.282	1.84487e-09	5	IFT122
SETD1B.4	4.42819e-16	0.142791	0.375	0.31	1.17281e-11	5	SETD1B
BORCS5.5	2.72214e-15	0.142727	0.412	0.352	7.20958e-11	5	BORCS5
MYH11	1.3551e-60	0.142458	0.17	0.066	3.58897e-56	5	MYH11
RNF215.4	1.96763e-19	0.142418	0.332	0.251	5.21127e-15	5	RNF215
CISH.4	1.47572e-23	0.141885	0.372	0.28	3.90845e-19	5	CISH
ZUP1.5	7.55684e-16	0.141836	0.361	0.295	2.00143e-11	5	ZUP1
ZNF563.1	1.31885e-37	0.14165	0.17	0.083	3.49298e-33	5	ZNF563
RFPL2.1	2.26805e-80	0.141277	0.174	0.057	6.00694e-76	5	RFPL2
AC006116.8.1	1.63706e-46	0.141104	0.173	0.077	4.33576e-42	5	AC006116.8
ZER1.2	2.57555e-10	0.14092	0.397	0.349	6.82134e-06	5	ZER1
FNIP1.5	7.00754e-10	0.140606	0.84	0.839	1.85595e-05	5	FNIP1
HIST1H3I.5	1.13636e-43	0.140229	0.224	0.116	3.00964e-39	5	HIST1H3I
ITPRIP.4	7.5171e-15	0.140207	0.262	0.2	1.9909e-10	5	ITPRIP
MAP3K20.5	9.03011e-09	0.139926	0.685	0.688	0.000239163	5	MAP3K20
HCG27.5	6.85697e-34	0.139618	0.218	0.125	1.81607e-29	5	HCG27
RAB11A.3	1.10441e-15	0.139591	0.802	0.79	2.92503e-11	5	RAB11A
NHLRC4.1	2.06333e-52	0.139489	0.172	0.072	5.46474e-48	5	NHLRC4
HMG20B.4	3.92185e-11	0.138756	0.451	0.409	1.0387e-06	5	HMG20B
CCDC28A.2	2.06166e-16	0.138703	0.338	0.266	5.46031e-12	5	CCDC28A
RORA.5	1.58947e-41	0.13867	0.239	0.125	4.20972e-37	5	RORA
NPLOC4.3	4.78785e-12	0.138624	0.592	0.559	1.26806e-07	5	NPLOC4
SNX8.5	2.54998e-15	0.138493	0.478	0.418	6.75363e-11	5	SNX8
CLEC16A.3	9.70042e-09	0.138087	0.62	0.602	0.000256916	5	CLEC16A
RNF167.4	5.26652e-17	0.137876	0.515	0.452	1.39484e-12	5	RNF167
SHISA7.1	1.49523e-97	0.137844	0.158	0.043	3.96011e-93	5	SHISA7
KATNAL1.5	3.85551e-12	0.137805	0.437	0.388	1.02113e-07	5	KATNAL1
CENPC.5	2.93086e-08	0.137401	0.639	0.634	0.000776239	5	CENPC
TBC1D7.4	3.30706e-08	0.137254	0.353	0.322	0.000875876	5	TBC1D7
RAB5A.4	1.1326e-09	0.136746	0.472	0.439	2.99968e-05	5	RAB5A
MARF1.4	5.40461e-17	0.135948	0.524	0.465	1.43141e-12	5	MARF1
CGGBP1.5	1.61566e-12	0.135006	0.788	0.777	4.27908e-08	5	CGGBP1
PPP3CB.4	2.56724e-12	0.134952	0.594	0.555	6.79932e-08	5	PPP3CB
PLEK2.5	1.96761e-40	0.134886	0.214	0.11	5.21121e-36	5	PLEK2
HIST1H4H.2	3.038e-21	0.134685	0.218	0.142	8.04615e-17	5	HIST1H4H
APOBEC3A	1.78425e-138	0.134599	0.113	0.016	4.72559e-134	5	APOBEC3A
TSPAN17.5	2.54008e-29	0.134325	0.309	0.203	6.72741e-25	5	TSPAN17
UBE2O.5	9.09499e-08	0.133931	0.547	0.531	0.00240881	5	UBE2O
TICRR.5	3.471e-13	0.133598	0.304	0.247	9.19295e-09	5	TICRR
SP2.4	2.31022e-16	0.133521	0.336	0.269	6.11861e-12	5	SP2
HNF4A-AS1	1.49332e-77	0.133436	0.154	0.048	3.95507e-73	5	HNF4A-AS1
MIIP.5	2.90297e-18	0.133104	0.309	0.236	7.68851e-14	5	MIIP
KLF3-AS1.5	3.67865e-19	0.132162	0.248	0.171	9.74291e-15	5	KLF3-AS1
CLK1.4	1.29206e-09	0.131939	0.426	0.387	3.42203e-05	5	CLK1
USP7.4	3.06753e-18	0.131815	0.725	0.681	8.12436e-14	5	USP7
AC091271.1.5	7.59426e-37	0.131208	0.192	0.099	2.01134e-32	5	AC091271.1
AC007569.1.3	8.74392e-42	0.13107	0.176	0.083	2.31583e-37	5	AC007569.1
TCEANC.1	3.26923e-46	0.130974	0.171	0.075	8.65855e-42	5	TCEANC
KMT5B.2	2.04525e-12	0.13059	0.533	0.49	5.41684e-08	5	KMT5B
AC090159.1	1.90339e-63	0.130315	0.143	0.049	5.04112e-59	5	AC090159.1
ABCB7.4	7.43168e-10	0.13022	0.569	0.543	1.96828e-05	5	ABCB7
RETREG3.4	5.10972e-13	0.129517	0.416	0.359	1.35331e-08	5	RETREG3
CEP135.3	9.67161e-11	0.128823	0.546	0.51	2.56153e-06	5	CEP135
SDSL.4	7.60297e-27	0.128657	0.277	0.183	2.01365e-22	5	SDSL
MFSD11.4	2.20742e-12	0.128481	0.428	0.378	5.84635e-08	5	MFSD11
DUSP1.5	1.18326e-37	0.128411	0.211	0.112	3.13386e-33	5	DUSP1
MAN2A2.5	8.02739e-12	0.127989	0.404	0.354	2.12606e-07	5	MAN2A2
HIST1H2BL	5.17477e-45	0.127632	0.171	0.077	1.37054e-40	5	HIST1H2BL
RNF10.5	6.8585e-19	0.127619	0.67	0.623	1.81647e-14	5	RNF10
CREBRF.4	7.94142e-13	0.12745	0.342	0.277	2.10329e-08	5	CREBRF
CARM1.5	6.03794e-13	0.12668	0.395	0.338	1.59915e-08	5	CARM1
FOXN2.4	1.5722e-10	0.126581	0.625	0.613	4.16397e-06	5	FOXN2
TK1.5	1.62265e-12	0.126574	0.673	0.652	4.29758e-08	5	TK1
PPP2R5E.4	7.5845e-10	0.126433	0.767	0.749	2.00875e-05	5	PPP2R5E
DR1.4	1.17836e-09	0.12524	0.521	0.495	3.12089e-05	5	DR1
MAP2K2.5	3.15872e-22	0.125153	0.844	0.805	8.36588e-18	5	MAP2K2
HIST3H2BB	3.77205e-42	0.124731	0.132	0.053	9.99028e-38	5	HIST3H2BB
TRIP4.4	1.00475e-12	0.124006	0.426	0.374	2.66108e-08	5	TRIP4
TJP2.4	1.36613e-09	0.123754	0.457	0.419	3.61819e-05	5	TJP2
CEP97.5	1.02635e-12	0.123336	0.362	0.305	2.7183e-08	5	CEP97
SERINC3.5	1.18682e-12	0.122807	0.631	0.592	3.1433e-08	5	SERINC3
G2E3-AS1	9.25605e-37	0.122692	0.112	0.044	2.45146e-32	5	G2E3-AS1
GRINA.4	1.00684e-30	0.122443	0.201	0.112	2.66663e-26	5	GRINA
TLN1.5	2.60443e-13	0.122313	0.873	0.891	6.89782e-09	5	TLN1
LRRC57.4	4.37279e-11	0.12229	0.278	0.227	1.15813e-06	5	LRRC57
CCDC186.3	3.90164e-13	0.121957	0.351	0.293	1.03335e-08	5	CCDC186
KLF6.4	5.62356e-18	0.121734	0.305	0.229	1.4894e-13	5	KLF6
HIST1H2AB.5	1.48523e-31	0.121601	0.195	0.108	3.93364e-27	5	HIST1H2AB
DEDD2.4	7.0406e-17	0.121491	0.277	0.208	1.8647e-12	5	DEDD2
AC022217.3	3.62429e-34	0.121403	0.122	0.052	9.59893e-30	5	AC022217.3
P4HA2.5	4.42846e-26	0.12132	0.179	0.102	1.17288e-21	5	P4HA2
AC007952.4.4	3.09941e-28	0.121278	0.182	0.102	8.20879e-24	5	AC007952.4
SBDS.5	6.1361e-12	0.121212	0.44	0.393	1.62514e-07	5	SBDS
TUBG2.5	6.97458e-39	0.120948	0.203	0.105	1.84722e-34	5	TUBG2
ULK1.5	2.17119e-18	0.120687	0.279	0.2	5.75039e-14	5	ULK1
C4orf33.5	1.83037e-22	0.120359	0.239	0.159	4.84773e-18	5	C4orf33
YEATS4.4	5.58602e-08	0.120173	0.582	0.59	0.00147946	5	YEATS4
TPT1-AS1.4	4.42081e-10	0.120116	0.415	0.371	1.17085e-05	5	TPT1-AS1
FZR1.3	4.19956e-24	0.11976	0.229	0.148	1.11225e-19	5	FZR1
ACYP2.5	2.19983e-09	0.119486	0.567	0.527	5.82626e-05	5	ACYP2
TOX4.3	1.80426e-13	0.119456	0.557	0.521	4.77858e-09	5	TOX4
CIR1.5	1.29571e-07	0.118989	0.586	0.587	0.00343168	5	CIR1
ZFPM1.4	1.38633e-14	0.118931	0.584	0.509	3.67168e-10	5	ZFPM1
MLXIP.5	9.15354e-09	0.118703	0.685	0.679	0.000242432	5	MLXIP
IFIT3.4	2.72707e-12	0.118593	0.198	0.146	7.22266e-08	5	IFIT3
HIST2H2AB.3	2.99097e-33	0.118126	0.179	0.094	7.92159e-29	5	HIST2H2AB
GSK3A.4	3.19425e-11	0.118097	0.42	0.377	8.45998e-07	5	GSK3A
RAD51AP1.4	2.32233e-10	0.118046	0.543	0.509	6.15069e-06	5	RAD51AP1
MBNL3.4	1.67675e-06	0.117897	0.532	0.523	0.0444088	5	MBNL3
EXOC5.4	2.70157e-09	0.117887	0.57	0.545	7.1551e-05	5	EXOC5
PNPLA6.4	2.28486e-12	0.117834	0.32	0.265	6.05145e-08	5	PNPLA6
CCDC68.1	3.41299e-44	0.117806	0.162	0.072	9.03931e-40	5	CCDC68
MRPS36.3	2.02208e-13	0.117799	0.611	0.558	5.35549e-09	5	MRPS36
UGGT1.5	2.00777e-09	0.117728	0.691	0.661	5.31759e-05	5	UGGT1
SNX15.4	3.43696e-19	0.117527	0.233	0.161	9.10278e-15	5	SNX15
AMPD3.4	1.07878e-10	0.117286	0.318	0.263	2.85716e-06	5	AMPD3
AC023421.2	8.88149e-86	0.117188	0.133	0.034	2.35226e-81	5	AC023421.2
CRLF3.3	1.57295e-08	0.116887	0.722	0.721	0.000416595	5	CRLF3
UHRF1BP1.3	8.73825e-07	0.116848	0.519	0.513	0.0231432	5	UHRF1BP1
MAP4K4.5	1.07284e-10	0.116605	0.836	0.82	2.84142e-06	5	MAP4K4
FKBPL.4	9.34146e-24	0.116195	0.26	0.175	2.47408e-19	5	FKBPL
GCNT2.5	1.23709e-07	0.115994	0.457	0.416	0.00327644	5	GCNT2
HIST1H4J	7.71255e-74	0.11595	0.15	0.047	2.04267e-69	5	HIST1H4J
RHNO1.2	1.57791e-13	0.115129	0.292	0.235	4.1791e-09	5	RHNO1
THAP5.3	8.18611e-12	0.114517	0.331	0.276	2.16809e-07	5	THAP5
TMEM50B.5	1.02265e-10	0.114446	0.373	0.327	2.70848e-06	5	TMEM50B
KCTD7.4	2.2841e-30	0.114444	0.178	0.096	6.04944e-26	5	KCTD7
CENPQ.5	8.58296e-08	0.114365	0.372	0.339	0.0022732	5	CENPQ
NCOA4.5	8.01554e-31	0.11432	0.809	0.742	2.12292e-26	5	NCOA4
CENPK.4	4.65724e-13	0.114251	0.785	0.756	1.23347e-08	5	CENPK
ZDHHC3.5	5.60768e-10	0.113855	0.544	0.52	1.48519e-05	5	ZDHHC3
GLCE.4	3.85015e-05	0.113743	0.355	0.337	1	5	GLCE
SNW1.4	2.76617e-10	0.113511	0.796	0.782	7.32621e-06	5	SNW1
OVOL2.3	6.39726e-16	0.113421	0.192	0.13	1.69432e-11	5	OVOL2
NDUFA8.5	1.4292e-07	0.113313	0.698	0.684	0.00378524	5	NDUFA8
MIGA2.5	1.15077e-15	0.113151	0.338	0.267	3.04783e-11	5	MIGA2
NCAPG2.4	1.17302e-07	0.112973	0.62	0.603	0.00310675	5	NCAPG2
ATP6V0D1.5	9.63323e-10	0.112843	0.548	0.529	2.55136e-05	5	ATP6V0D1
UBN2.5	3.52401e-08	0.112823	0.553	0.536	0.000933334	5	UBN2
KLHDC8A.1	8.75087e-72	0.112787	0.145	0.045	2.31767e-67	5	KLHDC8A
CLK4.3	2.57759e-12	0.112781	0.318	0.263	6.82676e-08	5	CLK4
PKDCC	9.70185e-76	0.112252	0.15	0.046	2.56954e-71	5	PKDCC
AL161430.1	1.46159e-49	0.112001	0.132	0.048	3.87102e-45	5	AL161430.1
CCP110.5	6.20243e-09	0.11128	0.552	0.532	0.000164271	5	CCP110
BACE2.3	5.74121e-15	0.111257	0.213	0.15	1.52056e-10	5	BACE2
ATP5F1E.5	8.99809e-22	0.111251	0.988	0.977	2.38314e-17	5	ATP5F1E
RNF24.5	2.75163e-07	0.111144	0.841	0.812	0.00728769	5	RNF24
HCFC2.5	1.66778e-13	0.111011	0.235	0.176	4.41711e-09	5	HCFC2
LCOR.5	8.14639e-08	0.110717	0.799	0.798	0.00215757	5	LCOR
AC078802.1.1	1.95256e-52	0.110543	0.114	0.037	5.17137e-48	5	AC078802.1
ALG1L9P.1	4.44232e-08	0.110209	0.115	0.08	0.00117655	5	ALG1L9P
ASNS	7.74445e-86	0.110154	0.128	0.032	2.05112e-81	5	ASNS
FAM76B.5	8.71239e-09	0.109932	0.432	0.4	0.000230748	5	FAM76B
AL627171.2.5	5.7795e-15	0.10992	0.212	0.151	1.5307e-10	5	AL627171.2
AGA.1	2.48578e-14	0.109735	0.189	0.131	6.58359e-10	5	AGA
MBD6.4	7.09362e-15	0.1097	0.258	0.194	1.87875e-10	5	MBD6
HIST1H2BE.5	5.79608e-15	0.109629	0.194	0.136	1.53509e-10	5	HIST1H2BE
AKNAD1.4	0.000281251	0.109346	0.227	0.199	1	5	AKNAD1
RTCA.5	5.19324e-09	0.109203	0.468	0.436	0.000137543	5	RTCA
NPIPA1.4	8.635e-21	0.1091	0.231	0.154	2.28698e-16	5	NPIPA1
AC114811.2	9.48061e-57	0.10884	0.11	0.033	2.51094e-52	5	AC114811.2
SDE2.4	1.84246e-11	0.108754	0.391	0.338	4.87975e-07	5	SDE2
INPP5K.5	3.40103e-21	0.108663	0.203	0.129	9.00763e-17	5	INPP5K
FRA10AC1.5	2.49552e-07	0.108566	0.466	0.441	0.00660939	5	FRA10AC1
HMGB3.5	1.71269e-06	0.108258	0.56	0.547	0.0453607	5	HMGB3
AL135960.1	6.13111e-60	0.108126	0.114	0.034	1.62382e-55	5	AL135960.1
KIAA0355.5	3.05258e-08	0.108125	0.285	0.241	0.000808475	5	KIAA0355
NINJ2.3	3.46457e-07	0.107883	0.329	0.295	0.00917592	5	NINJ2
MICU2.4	1.24052e-07	0.107846	0.738	0.739	0.00328551	5	MICU2
USHBP1.4	1.78928e-22	0.1078	0.21	0.133	4.73892e-18	5	USHBP1
MIR210HG.2	3.43292e-28	0.107774	0.151	0.078	9.09209e-24	5	MIR210HG
RAB10.4	1.36713e-10	0.107609	0.921	0.915	3.62084e-06	5	RAB10
DYNC1LI1.4	8.3789e-10	0.107412	0.597	0.575	2.21915e-05	5	DYNC1LI1
ZFAND4.4	3.26187e-14	0.10725	0.251	0.188	8.63907e-10	5	ZFAND4
FAM72A	4.01194e-62	0.106982	0.134	0.045	1.06256e-57	5	FAM72A
AL512353.1	3.35085e-38	0.106494	0.143	0.062	8.87472e-34	5	AL512353.1
UBB.5	9.38584e-88	0.106216	0.992	0.983	2.48584e-83	5	UBB
RGS9	9.26704e-77	0.106194	0.102	0.023	2.45437e-72	5	RGS9
AC245123.1.1	7.51112e-31	0.106138	0.15	0.074	1.98932e-26	5	AC245123.1
GPR146.4	5.10743e-35	0.105665	0.176	0.089	1.3527e-30	5	GPR146
LINC01578.4	2.95325e-09	0.105527	0.669	0.653	7.82169e-05	5	LINC01578
HIST1H4A.1	6.66426e-40	0.105305	0.15	0.067	1.76503e-35	5	HIST1H4A
ZDHHC2.5	1.11301e-08	0.105283	0.585	0.541	0.00029478	5	ZDHHC2
ST6GALNAC6.4	2.00729e-14	0.105074	0.263	0.2	5.31631e-10	5	ST6GALNAC6
PPARA.5	1.22188e-11	0.105041	0.589	0.53	3.23615e-07	5	PPARA
COBLL1.5	1.98713e-13	0.104984	0.356	0.279	5.26291e-09	5	COBLL1
DCAF8.4	2.21721e-08	0.104911	0.601	0.586	0.000587229	5	DCAF8
GPR176	2.51599e-47	0.104857	0.121	0.043	6.66359e-43	5	GPR176
HARS.5	3.65301e-06	0.104613	0.525	0.522	0.0967498	5	HARS
AC103876.1.3	3.30216e-12	0.104505	0.125	0.081	8.74578e-08	5	AC103876.1
VPS29.5	8.83631e-08	0.104453	0.782	0.767	0.0023403	5	VPS29
ADAT1.3	3.66394e-06	0.104431	0.298	0.27	0.0970394	5	ADAT1
CACNA1I	2.9639e-88	0.104241	0.128	0.031	7.84988e-84	5	CACNA1I
RBL1.3	0.000309191	0.104207	0.681	0.72	1	5	RBL1
RWDD3.4	9.55269e-08	0.10407	0.392	0.358	0.00253003	5	RWDD3
HDAC6.4	2.06385e-12	0.104014	0.24	0.185	5.46611e-08	5	HDAC6
POC5.4	3.29567e-08	0.10399	0.339	0.301	0.000872859	5	POC5
PIK3R2.5	2.82279e-08	0.103919	0.397	0.352	0.000747615	5	PIK3R2
SREBF2-AS1	7.6504e-35	0.103905	0.127	0.055	2.02621e-30	5	SREBF2-AS1
ORMDL2.5	6.18626e-08	0.103214	0.347	0.312	0.00163843	5	ORMDL2
SLC10A3.5	1.06161e-16	0.10308	0.213	0.148	2.81167e-12	5	SLC10A3
ATG13.4	6.2054e-08	0.1028	0.397	0.361	0.0016435	5	ATG13
AL117381.1.5	5.94285e-17	0.102597	0.289	0.212	1.57396e-12	5	AL117381.1
TPST2.5	5.25858e-10	0.10258	0.565	0.517	1.39274e-05	5	TPST2
ANKRD11.4	1.84048e-06	0.102356	0.908	0.906	0.0487451	5	ANKRD11
REPS2.5	3.19276e-16	0.102289	0.294	0.215	8.45602e-12	5	REPS2
SLU7.3	9.83677e-05	0.102001	0.437	0.429	1	5	SLU7
GTF2A1.4	9.55009e-08	0.101993	0.459	0.43	0.00252934	5	GTF2A1
LINC01952.1	3.01036e-25	0.101939	0.154	0.084	7.97294e-21	5	LINC01952
RHEBL1.1	6.57486e-32	0.101906	0.159	0.08	1.74135e-27	5	RHEBL1
HIST1H2AD.1	2.81986e-35	0.101905	0.148	0.069	7.46839e-31	5	HIST1H2AD
HMGN2.5	1.80765e-12	0.101774	0.967	0.916	4.78756e-08	5	HMGN2
RHOF.4	1.76127e-08	0.101694	0.343	0.3	0.000466472	5	RHOF
TUBB1.4	3.51719e-23	0.101583	0.159	0.089	9.31529e-19	5	TUBB1
SPTBN2.5	1.86071e-28	0.10134	0.187	0.106	4.9281e-24	5	SPTBN2
CYB5R1.3	5.9835e-12	0.10095	0.191	0.14	1.58473e-07	5	CYB5R1
DNAJB9.4	4.31659e-22	0.100934	0.221	0.142	1.14325e-17	5	DNAJB9
TRIM33.4	9.19976e-06	0.100854	0.73	0.74	0.243656	5	TRIM33
MED7.4	1.66881e-10	0.100291	0.255	0.205	4.41984e-06	5	MED7
SLC25A25.4	2.10863e-07	0.100121	0.308	0.272	0.0055847	5	SLC25A25
PLEKHF2.5	5.70208e-09	0.0999294	0.375	0.329	0.00015102	5	PLEKHF2
MAP4K5.5	0.00890112	0.0988421	0.691	0.711	1	5	MAP4K5
HIST1H3A	2.03921e-26	0.0986994	0.127	0.062	5.40085e-22	5	HIST1H3A
AC025171.2.3	1.72213e-06	0.0985952	0.327	0.295	0.0456107	5	AC025171.2
ARMH4.3	4.64395e-06	0.0985283	0.239	0.207	0.122995	5	ARMH4
CETN3.3	9.45227e-08	0.0982322	0.261	0.224	0.00250343	5	CETN3
PDZK1IP1	1.13277e-48	0.0981365	0.147	0.056	3.00015e-44	5	PDZK1IP1
PPP1R12B.4	1.58306e-05	0.0980639	0.611	0.608	0.419275	5	PPP1R12B
IFIH1.5	1.95344e-05	0.097697	0.268	0.238	0.51737	5	IFIH1
FAM200B.2	7.73965e-10	0.097483	0.29	0.242	2.04985e-05	5	FAM200B
IL6ST.2	1.3581e-13	0.0973798	0.366	0.299	3.59693e-09	5	IL6ST
MTERF2.5	5.01175e-11	0.0972291	0.216	0.166	1.32736e-06	5	MTERF2
AC004832.1	3.42874e-67	0.0971475	0.105	0.027	9.08103e-63	5	AC004832.1
AL078600.1.4	1.48328e-07	0.0971133	0.254	0.208	0.00392848	5	AL078600.1
HIST1H2BG.5	1.01752e-09	0.0970723	0.223	0.175	2.6949e-05	5	HIST1H2BG
MTRF1L.5	4.84122e-07	0.0969124	0.358	0.326	0.012822	5	MTRF1L
SLC30A10	1.45392e-86	0.096838	0.113	0.025	3.85071e-82	5	SLC30A10
DHX8.5	0.000494482	0.0968192	0.372	0.368	1	5	DHX8
TRIM13.3	0.0429227	0.0965164	0.521	0.544	1	5	TRIM13
GPKOW.5	1.84045e-08	0.0964896	0.259	0.217	0.000487444	5	GPKOW
JOSD2.5	2.21758e-08	0.0964046	0.364	0.322	0.000587327	5	JOSD2
CA3-AS1	2.72833e-38	0.0963404	0.108	0.041	7.22599e-34	5	CA3-AS1
HBZ.1	4.34793e-55	0.0961854	0.139	0.049	1.15155e-50	5	HBZ
ORMDL3.4	2.48339e-17	0.0959709	0.161	0.101	6.57726e-13	5	ORMDL3
AL158801.3	3.97688e-26	0.0959501	0.132	0.067	1.05328e-21	5	AL158801.3
PPT2.5	5.77066e-08	0.0959066	0.264	0.223	0.00152836	5	PPT2
CALCOCO1.4	2.80734e-27	0.0957417	0.297	0.194	7.43523e-23	5	CALCOCO1
NCOA1.5	0.000109469	0.0956298	0.781	0.784	1	5	NCOA1
PDPK1.4	3.8333e-07	0.0955655	0.398	0.367	0.0101525	5	PDPK1
RUNDC3A-AS1	7.16716e-78	0.0955164	0.105	0.024	1.89822e-73	5	RUNDC3A-AS1
POLR2K.4	5.67155e-05	0.0954956	0.513	0.508	1	5	POLR2K
LRP1.5	1.49811e-18	0.0954905	0.232	0.153	3.96774e-14	5	LRP1
TRIM21.4	5.71927e-08	0.0953187	0.213	0.174	0.00151475	5	TRIM21
SPATA9.1	2.41216e-18	0.0952981	0.117	0.064	6.38861e-14	5	SPATA9
MICAL2.5	1.98854e-46	0.0952976	0.574	0.395	5.26664e-42	5	MICAL2
CLDND1.5	1.11962e-05	0.0951906	0.309	0.28	0.296531	5	CLDND1
POC1B-AS1.4	1.05524e-11	0.0951658	0.15	0.102	2.79481e-07	5	POC1B-AS1
AP000692.2	4.05963e-50	0.094556	0.105	0.033	1.07519e-45	5	AP000692.2
C2CD3.3	9.47453e-05	0.0939645	0.472	0.461	1	5	C2CD3
TTC32.3	1.3407e-06	0.0938952	0.307	0.274	0.0355084	5	TTC32
GGNBP2.4	1.65531e-07	0.0938855	0.723	0.715	0.0043841	5	GGNBP2
AGAP1.5	6.636e-17	0.0934467	0.233	0.155	1.75754e-12	5	AGAP1
AC008750.7	4.6921e-46	0.0930972	0.125	0.047	1.2427e-41	5	AC008750.7
AKR1C1.2	4.55829e-13	0.0929724	0.122	0.076	1.20726e-08	5	AKR1C1
CENPO.4	4.79003e-06	0.0927024	0.36	0.336	0.126864	5	CENPO
MCOLN1.5	3.8193e-21	0.0926702	0.257	0.176	1.01154e-16	5	MCOLN1
SRXN1.5	3.2907e-14	0.0921712	0.211	0.15	8.71542e-10	5	SRXN1
GPR89B.3	0.00641046	0.0921458	0.329	0.321	1	5	GPR89B
HIST2H4B	1.42679e-39	0.0919861	0.118	0.046	3.77886e-35	5	HIST2H4B
RAB5B.3	0.000135289	0.0918914	0.335	0.317	1	5	RAB5B
ASB1.3	1.17057e-08	0.0918692	0.246	0.202	0.000310025	5	ASB1
ANO10.5	0.00697962	0.0917394	0.489	0.494	1	5	ANO10
AC123768.5	4.62289e-36	0.091496	0.114	0.047	1.22437e-31	5	AC123768.5
PET100.4	4.07707e-10	0.0914711	0.629	0.609	1.07981e-05	5	PET100
SYNE3.2	1.03826e-06	0.0909055	0.291	0.253	0.0274984	5	SYNE3
HIST2H2BE.1	3.43715e-27	0.0907887	0.144	0.074	9.10329e-23	5	HIST2H2BE
C1D.4	1.46338e-07	0.0902132	0.612	0.589	0.00387576	5	C1D
ZSWIM8.3	6.64364e-12	0.0896758	0.229	0.172	1.75957e-07	5	ZSWIM8
ZNF143.4	0.00106819	0.089267	0.368	0.353	1	5	ZNF143
ERI2.2	1.92837e-07	0.0892523	0.394	0.364	0.00510728	5	ERI2
TBC1D17.4	9.78716e-17	0.0891343	0.176	0.115	2.59213e-12	5	TBC1D17
LSM8.4	3.05301e-05	0.0889704	0.681	0.69	0.808591	5	LSM8
AL139260.1.4	0.000574574	0.0887614	0.231	0.208	1	5	AL139260.1
BIRC2.3	4.56902e-06	0.0882562	0.29	0.259	0.12101	5	BIRC2
AC098818.2.2	1.34992e-25	0.0881898	0.128	0.064	3.57526e-21	5	AC098818.2
LRRCC1.4	3.98005e-05	0.0880841	0.479	0.469	1	5	LRRCC1
RIMKLB.4	1.90223e-07	0.0879773	0.32	0.283	0.00503806	5	RIMKLB
DEK.5	5.35579e-09	0.0877489	0.973	0.92	0.000141848	5	DEK
LINC01089.5	1.738e-06	0.0875787	0.269	0.234	0.046031	5	LINC01089
DIPK2A.4	0.00869948	0.0875343	0.355	0.35	1	5	DIPK2A
BCAM	7.33967e-47	0.0874893	0.107	0.035	1.94391e-42	5	BCAM
CCRL2.3	4.49779e-23	0.0871881	0.16	0.09	1.19124e-18	5	CCRL2
RMI2.5	0.000173721	0.0871426	0.406	0.392	1	5	RMI2
IFI27.5	1.2006e-05	0.0871	0.176	0.141	0.317979	5	IFI27
CAPN1.5	1.32019e-06	0.0870858	0.593	0.578	0.0349653	5	CAPN1
PTAR1.5	0.00088761	0.0868511	0.468	0.47	1	5	PTAR1
RRAGA.5	3.26325e-06	0.0866309	0.375	0.347	0.0864273	5	RRAGA
WDR81.5	3.71899e-08	0.0865546	0.265	0.22	0.000984974	5	WDR81
FLOT1.5	4.54352e-05	0.0864065	0.516	0.508	1	5	FLOT1
MCPH1-AS1.5	4.32018e-07	0.0861542	0.378	0.343	0.011442	5	MCPH1-AS1
TRIM23.3	2.23732e-09	0.0860036	0.243	0.196	5.92555e-05	5	TRIM23
ALG14.5	1.15607e-07	0.0851965	0.26	0.219	0.00306184	5	ALG14
EGFL8.4	5.11414e-18	0.0851515	0.188	0.123	1.35448e-13	5	EGFL8
AC007780.1	4.97084e-37	0.0850283	0.101	0.037	1.31653e-32	5	AC007780.1
RFNG.3	7.73348e-10	0.0845952	0.204	0.159	2.04821e-05	5	RFNG
AL627171.1	8.74173e-25	0.0845815	0.11	0.052	2.31525e-20	5	AL627171.1
PYCR1.5	2.63578e-06	0.0839281	0.326	0.293	0.0698085	5	PYCR1
TOPORS.5	0.0140068	0.0839233	0.482	0.496	1	5	TOPORS
OARD1.3	1.26197e-05	0.0837546	0.473	0.457	0.334232	5	OARD1
AL731577.2.4	0.022025	0.0836501	0.214	0.204	1	5	AL731577.2
BTG3-AS1	1.1272e-34	0.0835772	0.103	0.041	2.98538e-30	5	BTG3-AS1
ADIPOR1.5	7.77455e-09	0.083515	0.461	0.424	0.000205909	5	ADIPOR1
RBM42.4	0.000224822	0.0834428	0.423	0.413	1	5	RBM42
IBA57.5	1.3876e-14	0.0833953	0.166	0.11	3.67507e-10	5	IBA57
NT5M.4	1.36486e-05	0.083335	0.472	0.456	0.361482	5	NT5M
RUNDC3A	2.71193e-51	0.0831574	0.141	0.05	7.18254e-47	5	RUNDC3A
MYNN.4	0.000242707	0.0828942	0.318	0.3	1	5	MYNN
TAF8.4	0.000361519	0.0823341	0.386	0.372	1	5	TAF8
ARF6.5	0.000931464	0.0821309	0.583	0.59	1	5	ARF6
CCDC3	3.90234e-19	0.0820035	0.117	0.062	1.03353e-14	5	CCDC3
WDR13.5	4.96101e-05	0.0819291	0.281	0.255	1	5	WDR13
CCDC15.4	0.00129106	0.0819163	0.272	0.253	1	5	CCDC15
ATG3.4	9.46501e-05	0.0818935	0.683	0.668	1	5	ATG3
ELP4.3	0.00250749	0.0816594	0.607	0.606	1	5	ELP4
DDA1.5	4.29024e-05	0.0815986	0.374	0.351	1	5	DDA1
ARVCF.5	5.1329e-21	0.0814568	0.18	0.11	1.35945e-16	5	ARVCF
SPRTN.3	1.00124e-05	0.0814311	0.26	0.231	0.265178	5	SPRTN
JMY.4	1.4092e-05	0.0811326	0.308	0.277	0.373226	5	JMY
PFKM.4	4.1729e-06	0.0809023	0.224	0.188	0.110519	5	PFKM
AGER	1.52617e-23	0.0808283	0.117	0.058	4.04206e-19	5	AGER
ARV1.5	4.82034e-05	0.0808196	0.418	0.391	1	5	ARV1
UGCG.4	1.33514e-09	0.0807211	0.307	0.252	3.53611e-05	5	UGCG
SESN3.5	1.65907e-09	0.0803766	0.475	0.417	4.39405e-05	5	SESN3
GCH1.4	3.14304e-11	0.0802806	0.216	0.162	8.32434e-07	5	GCH1
CEP76.5	1.49172e-05	0.0802522	0.27	0.241	0.395082	5	CEP76
DMGDH.4	3.19446e-12	0.0795769	0.166	0.113	8.46052e-08	5	DMGDH
FAM118A.5	4.07501e-05	0.0794568	0.291	0.26	1	5	FAM118A
STX5.3	0.000704829	0.0793409	0.388	0.376	1	5	STX5
AL691403.1	2.9598e-13	0.0791985	0.116	0.071	7.83903e-09	5	AL691403.1
CCDC88B.3	3.13171e-08	0.0790723	0.174	0.133	0.000829434	5	CCDC88B
METTL9.4	0.000121152	0.078864	0.733	0.752	1	5	METTL9
IKZF1.5	4.59887e-06	0.0785758	0.912	0.877	0.121801	5	IKZF1
SS18L2.5	0.00105683	0.0785665	0.64	0.649	1	5	SS18L2
Z82206.1	5.50795e-45	0.0784157	0.112	0.04	1.45878e-40	5	Z82206.1
PITHD1.5	1.72767e-08	0.0783927	0.617	0.587	0.000457574	5	PITHD1
MED25.4	8.7478e-06	0.0783304	0.383	0.349	0.231686	5	MED25
DMAC2L.4	7.28461e-05	0.0783	0.445	0.429	1	5	DMAC2L
DCLRE1B.4	2.55286e-06	0.0780685	0.186	0.153	0.0676126	5	DCLRE1B
AL512343.2.4	2.94793e-07	0.0776683	0.167	0.128	0.0078076	5	AL512343.2
STEAP3-AS1	1.10077e-27	0.0774294	0.103	0.044	2.91539e-23	5	STEAP3-AS1
BOLA3.5	9.25331e-06	0.0773819	0.577	0.562	0.245074	5	BOLA3
NECAP2.4	3.42845e-05	0.0768689	0.382	0.358	0.908025	5	NECAP2
AC231533.1.5	4.77418e-15	0.0768296	0.302	0.225	1.26444e-10	5	AC231533.1
AL049830.3.1	1.59237e-17	0.0766322	0.144	0.086	4.21739e-13	5	AL049830.3
IQGAP3.5	3.19695e-08	0.0765627	0.185	0.144	0.000846713	5	IQGAP3
ATP6V1C1.5	3.01812e-05	0.0761566	0.469	0.446	0.79935	5	ATP6V1C1
WDR91.5	1.80904e-08	0.0758336	0.154	0.115	0.000479125	5	WDR91
BBIP1.5	0.000290832	0.0755067	0.311	0.29	1	5	BBIP1
SIRT2.4	0.000301394	0.0747583	0.353	0.335	1	5	SIRT2
SUDS3.4	0.000638054	0.0747018	0.484	0.485	1	5	SUDS3
SASS6.5	0.00109661	0.0745679	0.53	0.546	1	5	SASS6
EPG5.2	0.0063346	0.0742706	0.412	0.408	1	5	EPG5
RRAGC.4	0.00378544	0.0742621	0.286	0.275	1	5	RRAGC
AC092490.1.1	3.38884e-22	0.0740227	0.117	0.059	8.97535e-18	5	AC092490.1
IFRD1.3	0.00476464	0.0737244	0.275	0.26	1	5	IFRD1
SEC14L3.1	5.59084e-19	0.0736043	0.134	0.076	1.48073e-14	5	SEC14L3
NCAPD3.5	9.46838e-05	0.0735979	0.709	0.71	1	5	NCAPD3
DESI1.3	4.94972e-05	0.073415	0.391	0.37	1	5	DESI1
SH3GLB2.5	5.9914e-06	0.0733499	0.375	0.34	0.158682	5	SH3GLB2
AZI2.3	0.00370839	0.0732359	0.342	0.333	1	5	AZI2
ZRANB1.4	0.00840479	0.0729516	0.361	0.356	1	5	ZRANB1
TRAPPC4.5	0.00297811	0.0728981	0.451	0.452	1	5	TRAPPC4
SPAG5-AS1	3.61466e-22	0.0724477	0.113	0.057	9.57342e-18	5	SPAG5-AS1
NELFE.2	0.00546609	0.0723632	0.448	0.451	1	5	NELFE
HIST1H2BM	1.81384e-24	0.0723523	0.119	0.059	4.80396e-20	5	HIST1H2BM
TEDC1.4	1.10839e-05	0.0722219	0.225	0.194	0.293556	5	TEDC1
PRR14.3	7.69209e-05	0.0721703	0.291	0.265	1	5	PRR14
AC003991.1.1	4.35328e-17	0.0719147	0.112	0.062	1.15297e-12	5	AC003991.1
SFR1.2	6.05949e-05	0.0718631	0.198	0.17	1	5	SFR1
GPANK1.4	0.000670595	0.0718425	0.464	0.46	1	5	GPANK1
TRIM58.5	1.86197e-72	0.0717271	0.693	0.515	4.93144e-68	5	TRIM58
E2F8.4	2.53433e-05	0.0716998	0.388	0.358	0.671218	5	E2F8
TMEM9.2	0.00343944	0.0716211	0.237	0.22	1	5	TMEM9
NPIPB4.2	1.34647e-05	0.0715778	0.213	0.181	0.356613	5	NPIPB4
PIGA.3	3.0674e-11	0.0710489	0.15	0.104	8.12402e-07	5	PIGA
HSD17B6.1	3.25424e-16	0.0707866	0.12	0.069	8.61886e-12	5	HSD17B6
AC018450.1	2.7718e-39	0.0707367	0.1	0.036	7.34111e-35	5	AC018450.1
IP6K1.3	0.000767068	0.0704518	0.636	0.635	1	5	IP6K1
CMC2.3	0.026529	0.0702239	0.577	0.586	1	5	CMC2
APEX2.4	0.000694127	0.0702107	0.318	0.302	1	5	APEX2
GPS2.5	0.00558876	0.0696583	0.534	0.542	1	5	GPS2
WDR59.5	0.00996589	0.0694654	0.553	0.566	1	5	WDR59
DZIP3.3	0.000154698	0.0693248	0.212	0.183	1	5	DZIP3
PHF21A.4	0.0455398	0.0690776	0.619	0.637	1	5	PHF21A
SNX29.5	1.57649e-06	0.0690639	0.524	0.495	0.0417533	5	SNX29
ZNF175.5	2.6427e-06	0.0681428	0.245	0.209	0.0699919	5	ZNF175
CEP152.4	0.000439	0.0679384	0.585	0.586	1	5	CEP152
AL157392.3.4	1.30013e-09	0.0677074	0.183	0.136	3.4434e-05	5	AL157392.3
ATAD2B.2	0.00191918	0.0674423	0.678	0.695	1	5	ATAD2B
PHKB.4	0.019868	0.0674075	0.731	0.743	1	5	PHKB
ARHGAP42.3	6.75359e-16	0.067357	0.146	0.089	1.78869e-11	5	ARHGAP42
NPIPB5.5	3.62391e-05	0.0672995	0.256	0.227	0.959793	5	NPIPB5
TMEM116.3	0.00284216	0.0671227	0.208	0.186	1	5	TMEM116
GFOD1.5	8.36465e-06	0.0669978	0.423	0.394	0.221538	5	GFOD1
TBC1D12.5	0.00199097	0.0669137	0.185	0.163	1	5	TBC1D12
PRELID3B.4	0.000298253	0.0667508	0.453	0.438	1	5	PRELID3B
WASHC1.4	0.000129161	0.0666101	0.199	0.172	1	5	WASHC1
PPP2R3C.4	0.000304012	0.0665311	0.599	0.589	1	5	PPP2R3C
MR1.4	0.00997604	0.0664313	0.249	0.235	1	5	MR1
NDUFA6.4	0.000247137	0.0662397	0.627	0.622	1	5	NDUFA6
ARMC1.3	0.00808278	0.0661221	0.498	0.507	1	5	ARMC1
AC048382.5.1	9.3555e-12	0.0658521	0.12	0.076	2.4778e-07	5	AC048382.5
EXOSC8.5	0.0126235	0.0658157	0.673	0.684	1	5	EXOSC8
FGD6.5	5.53489e-08	0.0656936	0.177	0.135	0.00146592	5	FGD6
NME9.5	2.0823e-07	0.0654274	0.161	0.124	0.00551497	5	NME9
PSMG2.3	0.000110879	0.0653999	0.732	0.728	1	5	PSMG2
MRPS9.4	0.00111815	0.0650712	0.609	0.6	1	5	MRPS9
GIPC2.1	1.57071e-08	0.0649882	0.109	0.074	0.000416003	5	GIPC2
MTFR2.3	0.000175438	0.0648367	0.257	0.231	1	5	MTFR2
ATF6B.2	0.00455322	0.0643956	0.357	0.349	1	5	ATF6B
USP1.4	0.000304019	0.064299	0.811	0.795	1	5	USP1
PALLD	1.23261e-10	0.0639455	0.103	0.064	3.26456e-06	5	PALLD
PRIM1.3	0.0321345	0.0637298	0.582	0.613	1	5	PRIM1
AL162464.2.1	5.84861e-27	0.0636784	0.108	0.048	1.549e-22	5	AL162464.2
VEZF1.3	0.0324562	0.0636735	0.402	0.407	1	5	VEZF1
AC099343.3.4	2.16496e-10	0.0635403	0.143	0.098	5.7339e-06	5	AC099343.3
LAMTOR3.3	0.0324226	0.0632762	0.295	0.292	1	5	LAMTOR3
PSMD2.4	6.95171e-05	0.0631304	0.824	0.816	1	5	PSMD2
CASP8AP2.3	0.0128361	0.0628987	0.671	0.704	1	5	CASP8AP2
MPC1.4	0.0419136	0.0628674	0.458	0.475	1	5	MPC1
AC138123.1.1	1.47788e-05	0.0628121	0.117	0.089	0.391415	5	AC138123.1
HLTF.5	0.000547816	0.0624807	0.728	0.747	1	5	HLTF
HIST2H2AA4	2.28119e-20	0.0624617	0.111	0.057	6.04172e-16	5	HIST2H2AA4
ICK.5	0.000126357	0.0624603	0.124	0.099	1	5	ICK
IDH2.5	0.00354888	0.0623941	0.807	0.843	1	5	IDH2
AL021707.1.4	0.00894878	0.0622382	0.227	0.212	1	5	AL021707.1
AGPAT1.5	0.00448932	0.0621366	0.373	0.368	1	5	AGPAT1
NRDC.4	0.0131901	0.0621	0.816	0.815	1	5	NRDC
C5orf56.5	0.0014292	0.061847	0.346	0.327	1	5	C5orf56
CSNK1A1.4	0.00246819	0.0616844	0.882	0.896	1	5	CSNK1A1
RAD51-AS1.5	1.35297e-06	0.0614547	0.295	0.254	0.0358335	5	RAD51-AS1
FANCD2.5	0.00296494	0.0614545	0.532	0.526	1	5	FANCD2
PKLR.4	4.20775e-17	0.0614293	0.342	0.237	1.11442e-12	5	PKLR
SLC30A1.5	6.71052e-08	0.060931	0.175	0.136	0.00177728	5	SLC30A1
LINC00894.3	1.98573e-06	0.0608765	0.239	0.199	0.052592	5	LINC00894
ZNF524.3	0.00017739	0.0607959	0.29	0.26	1	5	ZNF524
ZDHHC14.5	7.83325e-09	0.0607868	0.69	0.636	0.000207464	5	ZDHHC14
TADA2B.4	5.73299e-08	0.0607258	0.166	0.127	0.00151838	5	TADA2B
PCMT1.5	2.94924e-05	0.0605437	0.805	0.788	0.781106	5	PCMT1
PDZD11.4	0.0015839	0.0605128	0.236	0.218	1	5	PDZD11
ARRDC3.2	7.52597e-05	0.0602574	0.121	0.095	1	5	ARRDC3
PKN2.5	0.0104092	0.06004	0.785	0.8	1	5	PKN2
SUZ12.4	0.00177191	0.0599701	0.844	0.851	1	5	SUZ12
LMTK2.5	0.0283898	0.0597434	0.28	0.273	1	5	LMTK2
HOOK2.4	0.0169675	0.0595854	0.316	0.308	1	5	HOOK2
PCSK7.4	0.0223579	0.0594141	0.41	0.417	1	5	PCSK7
GPRC5D-AS1.5	8.7594e-06	0.0593179	0.164	0.131	0.231993	5	GPRC5D-AS1
KATNBL1.5	0.0172168	0.0592919	0.684	0.684	1	5	KATNBL1
DNAJB12.4	0.0117385	0.0591529	0.352	0.351	1	5	DNAJB12
TBC1D20.5	0.0160625	0.0591007	0.327	0.323	1	5	TBC1D20
KCNN4.5	0.00896971	0.0589382	0.388	0.384	1	5	KCNN4
PHF20L1.3	0.0460711	0.0585993	0.557	0.577	1	5	PHF20L1
TRIM11.4	0.000165153	0.0584864	0.219	0.193	1	5	TRIM11
FAM104B.4	0.00493627	0.0584833	0.26	0.244	1	5	FAM104B
JADE1.5	0.00588516	0.0582863	0.572	0.572	1	5	JADE1
TUBE1.2	0.000499174	0.0581837	0.193	0.169	1	5	TUBE1
AC092718.4.1	4.33316e-09	0.0578493	0.119	0.082	0.000114764	5	AC092718.4
AC003102.1.1	6.13527e-12	0.0577018	0.124	0.079	1.62493e-07	5	AC003102.1
CGRRF1.3	1.78595e-06	0.0576754	0.169	0.134	0.0473009	5	CGRRF1
ISCU.5	1.05737e-08	0.0575866	0.591	0.564	0.000280044	5	ISCU
NDUFA7.4	0.0100691	0.0572219	0.618	0.645	1	5	NDUFA7
DNM2.4	0.010167	0.057206	0.65	0.658	1	5	DNM2
XRCC4.5	0.0439947	0.0571027	0.426	0.43	1	5	XRCC4
AC012085.2.1	8.99191e-15	0.0567109	0.13	0.079	2.38151e-10	5	AC012085.2
PPP6R3.3	0.0456689	0.0565612	0.836	0.844	1	5	PPP6R3
ARL4A.5	5.41028e-118	0.0564332	0.704	0.47	1.43291e-113	5	ARL4A
FOXJ2.5	0.00109955	0.0558302	0.215	0.194	1	5	FOXJ2
SYNJ1.4	0.000134725	0.0557032	0.351	0.323	1	5	SYNJ1
AL662844.4.4	4.90753e-05	0.0548404	0.128	0.102	1	5	AL662844.4
HPS4.5	0.0485786	0.0548136	0.399	0.401	1	5	HPS4
USP16.5	0.0164567	0.0547223	0.557	0.565	1	5	USP16
PAIP2B.5	0.000445413	0.0545016	0.135	0.112	1	5	PAIP2B
ACTR3.4	0.00255034	0.0542149	0.895	0.884	1	5	ACTR3
SMC3.4	0.000331946	0.0539147	0.867	0.864	1	5	SMC3
NOSTRIN	1.54325e-13	0.053754	0.118	0.072	4.08729e-09	5	NOSTRIN
POMP.4	0.0144506	0.0533679	0.915	0.891	1	5	POMP
NUDCD2.5	0.0108672	0.0532527	0.614	0.618	1	5	NUDCD2
KLHL24.5	0.0357102	0.0532037	0.267	0.254	1	5	KLHL24
RDH11.5	0.0295204	0.0531367	0.502	0.512	1	5	RDH11
RFX3.3	0.02177	0.0531254	0.651	0.652	1	5	RFX3
VAMP2.2	0.0278777	0.0530183	0.344	0.337	1	5	VAMP2
LHPP.5	0.0322972	0.0527687	0.324	0.322	1	5	LHPP
TPRG1L.4	5.7395e-05	0.0525343	0.189	0.159	1	5	TPRG1L
ZBTB33.3	0.0433702	0.0522727	0.175	0.166	1	5	ZBTB33
C6orf120.3	0.0149601	0.0521981	0.167	0.153	1	5	C6orf120
STK16.4	0.00211398	0.0521551	0.282	0.262	1	5	STK16
SP1.4	0.019337	0.0520787	0.436	0.44	1	5	SP1
RNF139-AS1.1	0.000364062	0.051867	0.102	0.081	1	5	RNF139-AS1
RNF6.4	0.00239925	0.0515102	0.304	0.288	1	5	RNF6
ABCB8.5	0.00702467	0.0514257	0.249	0.236	1	5	ABCB8
AC027644.3.2	5.31191e-07	0.0513704	0.156	0.118	0.0140686	5	AC027644.3
ARL9.5	2.74704e-05	0.0513273	0.142	0.112	0.727555	5	ARL9
C14orf93.4	0.00157402	0.0513033	0.206	0.185	1	5	C14orf93
LRRC8A.5	0.000946834	0.0511327	0.223	0.199	1	5	LRRC8A
POU2F1.3	0.00669509	0.0510636	0.653	0.647	1	5	POU2F1
PSMD6.4	0.0115373	0.0508742	0.553	0.564	1	5	PSMD6
KLHL21.4	0.0297151	0.050821	0.169	0.158	1	5	KLHL21
PLOD3.4	0.0132079	0.0505024	0.256	0.243	1	5	PLOD3
PLRG1.4	0.0136998	0.0504956	0.414	0.415	1	5	PLRG1
AC006387.1.5	2.31456e-09	0.0504025	0.139	0.097	6.13011e-05	5	AC006387.1
CYP4A22-AS1.1	0.00267086	0.0503913	0.103	0.084	1	5	CYP4A22-AS1
FASTK.3	0.0457382	0.0503281	0.289	0.287	1	5	FASTK
AC026401.3.3	4.73949e-05	0.050219	0.11	0.085	1	5	AC026401.3
MOB2.5	0.0356952	0.050154	0.268	0.261	1	5	MOB2
FAM106A.2	0.000702541	0.0496706	0.107	0.085	1	5	FAM106A
ZFAND5.2	0.00598807	0.04935	0.434	0.437	1	5	ZFAND5
DSN1.4	0.0258486	0.04915	0.477	0.482	1	5	DSN1
SPHK1.5	1.34976e-05	0.048782	0.17	0.137	0.357484	5	SPHK1
SEL1L.4	0.000800226	0.0487024	0.306	0.382	1	5	SEL1L
KMT5C.5	0.000267058	0.0480528	0.199	0.172	1	5	KMT5C
NIF3L1.4	0.0392451	0.0477454	0.336	0.332	1	5	NIF3L1
LINC02610.5	3.47042e-05	0.0475097	0.159	0.129	0.91914	5	LINC02610
RNF14.3	0.0227726	0.0473004	0.184	0.17	1	5	RNF14
ZNF888.4	0.000191648	0.0472778	0.127	0.103	1	5	ZNF888
ELOF1.5	0.028433	0.0470117	0.415	0.42	1	5	ELOF1
HLA-F-AS1.5	0.000142813	0.0469543	0.125	0.1	1	5	HLA-F-AS1
KLHL12.4	0.0204863	0.0467534	0.251	0.239	1	5	KLHL12
PARP12.2	0.000629608	0.0466738	0.16	0.135	1	5	PARP12
FURIN.4	0.0232006	0.0466191	0.277	0.268	1	5	FURIN
MKRN1.5	0.00262438	0.0463447	0.511	0.513	1	5	MKRN1
SHC1.4	0.0447344	0.0459934	0.185	0.176	1	5	SHC1
ATP2B1-AS1.4	0.000240121	0.0459813	0.121	0.097	1	5	ATP2B1-AS1
FLT3LG.2	1.87087e-10	0.0456391	0.12	0.079	4.95499e-06	5	FLT3LG
PTK2.5	1.10956e-09	0.0456101	0.63	0.537	2.93867e-05	5	PTK2
DGUOK-AS1.5	0.00445639	0.0454646	0.251	0.233	1	5	DGUOK-AS1
MID1.3	0.000377924	0.0446878	0.104	0.081	1	5	MID1
ZSCAN21.2	0.0254266	0.0444136	0.186	0.172	1	5	ZSCAN21
CARNMT1-AS1.4	0.00815972	0.0440226	0.154	0.138	1	5	CARNMT1-AS1
GABARAPL1	7.11799e-14	0.0438453	0.11	0.063	1.8852e-09	5	GABARAPL1
HAVCR2.3	0.0185299	0.0437431	0.121	0.106	1	5	HAVCR2
GSTO1.5	0.00268981	0.0433226	0.841	0.831	1	5	GSTO1
CYTH3.5	0.0122258	0.0431729	0.214	0.196	1	5	CYTH3
LENG1.5	0.0477306	0.0429754	0.18	0.169	1	5	LENG1
TNKS1BP1.5	0.000124199	0.0429218	0.138	0.112	1	5	TNKS1BP1
DMAP1.4	0.00885514	0.0427663	0.235	0.219	1	5	DMAP1
AC009005.1.4	0.000151743	0.0426486	0.128	0.102	1	5	AC009005.1
TMEM187.2	0.00014428	0.0424589	0.101	0.078	1	5	TMEM187
USP19.4	0.0108866	0.0418053	0.148	0.133	1	5	USP19
CDC42EP4.5	0.0171469	0.0413786	0.166	0.152	1	5	CDC42EP4
FAM234B.5	0.0044186	0.0413379	0.144	0.126	1	5	FAM234B
HIST1H4I.1	6.27206e-07	0.0407695	0.105	0.073	0.0166115	5	HIST1H4I
USP24.5	0.0299056	0.040591	0.749	0.765	1	5	USP24
COPS3.5	0.0295342	0.0400297	0.724	0.751	1	5	COPS3
TLN2.5	0.0248536	0.0399246	0.275	0.26	1	5	TLN2
ARHGAP33.1	0.000178455	0.0392205	0.101	0.078	1	5	ARHGAP33
C17orf58.4	0.0414957	0.0386479	0.165	0.153	1	5	C17orf58
TMEM175.3	0.000711702	0.0386124	0.164	0.139	1	5	TMEM175
SIDT2.4	0.00244533	0.0383069	0.114	0.095	1	5	SIDT2
TCP11L2.5	5.94503e-79	0.0380953	0.261	0.102	1.57454e-74	5	TCP11L2
FKRP.3	0.00390285	0.038048	0.151	0.132	1	5	FKRP
RRM2.5	1.77845e-08	0.0377953	0.742	0.662	0.000471022	5	RRM2
AC083798.2.4	0.00530917	0.0376106	0.195	0.174	1	5	AC083798.2
KIF24.4	0.0168215	0.0372797	0.298	0.287	1	5	KIF24
IPP.4	0.00592708	0.0361333	0.142	0.123	1	5	IPP
APOL3.5	0.0317188	0.0348325	0.178	0.164	1	5	APOL3
FBXO30.4	2.56925e-05	0.0347692	0.209	0.178	0.680466	5	FBXO30
KBTBD8.4	0.00553981	0.0346049	0.112	0.094	1	5	KBTBD8
MIR22HG	6.0866e-40	0.034407	0.135	0.054	1.61204e-35	5	MIR22HG
MYBL2.5	8.06859e-05	0.034316	0.608	0.577	1	5	MYBL2
TMEM179B.4	0.046317	0.0335852	0.447	0.458	1	5	TMEM179B
C1orf198.1	0.00178661	0.032397	0.102	0.082	1	5	C1orf198
INSL6.1	5.98208e-07	0.0318585	0.11	0.078	0.0158435	5	INSL6
BNIP3.5	6.2732e-37	0.031698	0.243	0.43	1.66146e-32	5	BNIP3
ATG14.5	7.50789e-07	0.0316841	0.442	0.414	0.0198846	5	ATG14
ZDBF2.1	0.00125549	0.0313628	0.109	0.088	1	5	ZDBF2
AMZ1.5	0.016646	0.0307451	0.162	0.146	1	5	AMZ1
SBF2-AS1.4	0.0376463	0.0306751	0.114	0.101	1	5	SBF2-AS1
PAN2.3	0.0398187	0.0273787	0.114	0.102	1	5	PAN2
DMWD.5	0.0311246	0.0269637	0.133	0.119	1	5	DMWD
CNPPD1.4	0.0147625	0.0263737	0.273	0.261	1	5	CNPPD1
AC004158.1.1	0.00052095	0.0252305	0.102	0.08	1	5	AC004158.1
PDE3B.5	0.00572457	0.0247832	0.391	0.362	1	5	PDE3B
GCAT.4	0.0252399	0.0201932	0.322	0.376	1	5	GCAT
LINC01004.2	0.000243453	0.0197535	0.413	0.487	1	5	LINC01004
TOR1B.3	0.0318489	0.0186807	0.14	0.169	1	5	TOR1B
ATAD2.5	3.53857e-06	0.0178764	0.855	0.813	0.093719	5	ATAD2
ACSM3.5	1.09156e-05	0.0164076	0.433	0.39	0.2891	5	ACSM3
MAGI2.5	5.2456e-05	0.016349	0.096	0.132	1	5	MAGI2
CROCC.3	1.41468e-05	0.0153643	0.108	0.15	0.374678	5	CROCC
SERPINH1.4	0.0353413	0.014195	0.083	0.101	1	5	SERPINH1
UNKL.4	0.0083312	0.012276	0.141	0.173	1	5	UNKL
CCDC174.4	0.0158172	0.0122558	0.271	0.319	1	5	CCDC174
UNC50.4	0.0257278	0.0111406	0.261	0.304	1	5	UNC50
AC073167.1.3	0.0039689	0.0105319	0.148	0.127	1	5	AC073167.1
MOSPD3.5	0.0149159	0.0102127	0.136	0.166	1	5	MOSPD3
NCS1.5	0.00381148	0.0092372	0.288	0.252	1	5	NCS1
TPT1.5	4.35538e-05	0.00918208	0.996	0.992	1	5	TPT1
LINS1.5	0.0274397	0.00855654	0.241	0.281	1	5	LINS1
ZFYVE26.4	0.00505973	0.00829796	0.191	0.229	1	5	ZFYVE26
SPTY2D1.5	0.000708135	0.00817822	0.269	0.329	1	5	SPTY2D1
DOCK9.5	5.31784e-06	0.00690557	0.268	0.213	0.140843	5	DOCK9
UBE2H.4	5.24137e-29	0.00628394	0.605	0.521	1.38818e-24	5	UBE2H
MED18.4	0.0200595	0.00561714	0.131	0.157	1	5	MED18
TRAIP.4	0.0181903	0.00547642	0.105	0.129	1	5	TRAIP
NAPB.4	0.0424879	0.00529772	0.159	0.186	1	5	NAPB
AC138150.1.4	0.0275541	0.00511299	0.229	0.265	1	5	AC138150.1
CCDC200.4	1.74215e-13	0.00504946	0.091	0.161	4.61407e-09	5	CCDC200
RHBDD2.4	0.0237076	0.00471266	0.113	0.136	1	5	RHBDD2
POLR2M.3	0.0396664	0.00464851	0.175	0.204	1	5	POLR2M
TTC31.5	0.00553148	0.00461905	0.171	0.208	1	5	TTC31
CCNL1.4	0.026866	0.00432929	0.423	0.484	1	5	CCNL1
PISD.4	0.0402324	0.00394718	0.403	0.464	1	5	PISD
GPBP1L1.5	0.00395236	0.00383114	0.608	0.668	1	5	GPBP1L1
VANGL1.4	0.0489422	0.00371784	0.219	0.253	1	5	VANGL1
PPP1R12C.5	0.0152873	0.00341175	0.165	0.199	1	5	PPP1R12C
CNOT3.5	0.0178389	0.00338984	0.239	0.279	1	5	CNOT3
KCTD2.3	0.0427493	0.00317013	0.092	0.111	1	5	KCTD2
FEM1C.4	0.0276339	0.00309087	0.11	0.133	1	5	FEM1C
AP002360.1.3	0.0176329	0.00303827	0.237	0.274	1	5	AP002360.1
KLHDC8B.5	0.00213706	0.00276097	0.102	0.132	1	5	KLHDC8B
KPTN.3	0.0122538	0.00264075	0.104	0.128	1	5	KPTN
KMT2B.5	0.00657379	0.00257514	0.326	0.386	1	5	KMT2B
ARAF.5	0.00273138	0.00191865	0.176	0.217	1	5	ARAF
RECQL5.5	0.0381553	0.00167074	0.122	0.143	1	5	RECQL5
CCDC59.4	0.0374717	0.00137727	0.481	0.536	1	5	CCDC59
SP100.5	0.0115576	0.00129745	0.653	0.718	1	5	SP100
PAPOLG.3	0.00315331	0.000720165	0.238	0.288	1	5	PAPOLG
KIF1BP.5	0.0396908	0.00069613	0.278	0.323	1	5	KIF1BP
HECA.4	5.83098e-05	0.00068112	0.175	0.228	1	5	HECA
TMPO-AS1.3	0.0327798	0.000404357	0.151	0.178	1	5	TMPO-AS1
CMTR1.4	0.00307079	-0.000360939	0.183	0.222	1	5	CMTR1
ABITRAM.2	9.08745e-05	-0.000510046	0.07	0.102	1	5	ABITRAM
GID8.3	0.0253835	-0.000840148	0.35	0.406	1	5	GID8
ACADS.4	0.0198718	-0.000959373	0.195	0.228	1	5	ACADS
AP2A2.3	0.0267958	-0.000964523	0.346	0.394	1	5	AP2A2
DARS2.5	0.013596	-0.00113876	0.213	0.252	1	5	DARS2
C18orf54.3	0.044327	-0.0013029	0.145	0.169	1	5	C18orf54
AC131571.1.3	0.0305018	-0.00145389	0.123	0.109	1	5	AC131571.1
NR3C1.4	0.0188694	-0.00192812	0.635	0.703	1	5	NR3C1
KLHL18.5	0.00630217	-0.00210833	0.375	0.435	1	5	KLHL18
MED21.5	0.0416824	-0.00211735	0.471	0.527	1	5	MED21
UBE3B.3	0.00121629	-0.00223299	0.215	0.264	1	5	UBE3B
INKA2.5	1.39329e-05	-0.00253223	0.105	0.147	0.369012	5	INKA2
GTF3C5.4	0.000415453	-0.00269053	0.35	0.419	1	5	GTF3C5
TMCO6.3	0.0154173	-0.00269688	0.09	0.112	1	5	TMCO6
SH3BP5L.4	0.0192619	-0.00278166	0.089	0.11	1	5	SH3BP5L
ING1.5	0.000938346	-0.00290132	0.148	0.186	1	5	ING1
NFKBIL1.4	0.0179071	-0.00291609	0.158	0.185	1	5	NFKBIL1
TNFAIP1.4	0.0290203	-0.00298937	0.087	0.105	1	5	TNFAIP1
ZC3H7A.5	0.0412995	-0.00338639	0.46	0.518	1	5	ZC3H7A
MBNL1-AS1.5	0.000549995	-0.00361299	0.078	0.106	1	5	MBNL1-AS1
YKT6.5	0.00101219	-0.00388711	0.152	0.191	1	5	YKT6
ABHD8.3	0.00387126	-0.00391233	0.17	0.206	1	5	ABHD8
RGS10.4	0.037875	-0.00391938	0.605	0.672	1	5	RGS10
CEP89.5	0.00860347	-0.00403243	0.192	0.229	1	5	CEP89
CNOT6.5	0.00616015	-0.00407733	0.531	0.598	1	5	CNOT6
NFKBIB.5	0.00307737	-0.0041777	0.205	0.248	1	5	NFKBIB
SURF1.2	0.0271388	-0.00448409	0.384	0.44	1	5	SURF1
NECAP1.3	0.00797256	-0.00453521	0.13	0.159	1	5	NECAP1
EXOC7.4	0.00281886	-0.00454734	0.217	0.263	1	5	EXOC7
TJAP1.2	0.00268976	-0.00469655	0.166	0.204	1	5	TJAP1
FAM160B1.4	0.00236809	-0.00478903	0.218	0.263	1	5	FAM160B1
FAM219A.3	0.000437262	-0.0048271	0.073	0.101	1	5	FAM219A
UBE2D3-AS1.4	0.00293789	-0.00484961	0.077	0.101	1	5	UBE2D3-AS1
CCNK.5	0.0125563	-0.00502685	0.368	0.426	1	5	CCNK
GMPPB.5	0.000915608	-0.00512105	0.083	0.11	1	5	GMPPB
ARNTL.4	0.0152341	-0.00518006	0.085	0.105	1	5	ARNTL
TERF1.5	0.0341304	-0.00520817	0.414	0.47	1	5	TERF1
ZNF775.3	0.0302338	-0.00523654	0.104	0.125	1	5	ZNF775
ING3.4	0.00942649	-0.00529737	0.285	0.333	1	5	ING3
HDAC5.4	0.0152184	-0.00541435	0.125	0.149	1	5	HDAC5
TBCC.2	0.0145149	-0.00556201	0.179	0.21	1	5	TBCC
FAS.5	0.00894667	-0.00574413	0.115	0.141	1	5	FAS
USP49.4	0.0309501	-0.005799	0.328	0.372	1	5	USP49
RBM48.3	0.00186521	-0.00589855	0.178	0.218	1	5	RBM48
NDUFA6-DT.3	0.0254629	-0.00591152	0.103	0.124	1	5	NDUFA6-DT
RNF40.4	0.022818	-0.00592682	0.316	0.362	1	5	RNF40
SKIV2L.4	0.00372733	-0.00611478	0.079	0.103	1	5	SKIV2L
MAEA.5	0.048878	-0.00643036	0.335	0.379	1	5	MAEA
FXR2.4	0.00290987	-0.00654617	0.128	0.161	1	5	FXR2
GMPPA.5	9.76804e-05	-0.00659739	0.1	0.136	1	5	GMPPA
COQ7.3	0.00228274	-0.00665609	0.115	0.146	1	5	COQ7
ZMAT5.3	0.00227972	-0.00667675	0.129	0.163	1	5	ZMAT5
SNX1.3	0.0366186	-0.00669398	0.525	0.589	1	5	SNX1
ZFPL1.4	0.0144909	-0.00672062	0.144	0.173	1	5	ZFPL1
ZSCAN25.3	0.007276	-0.00696542	0.102	0.128	1	5	ZSCAN25
NKAP.4	0.000902649	-0.00702666	0.371	0.438	1	5	NKAP
CRY2.3	0.0036005	-0.00708507	0.118	0.148	1	5	CRY2
TMEM115.3	0.00367724	-0.00710994	0.123	0.154	1	5	TMEM115
NAXD.4	0.000159836	-0.0072603	0.074	0.105	1	5	NAXD
FMC1.4	0.00566841	-0.00730056	0.263	0.313	1	5	FMC1
PEX19.3	0.00767647	-0.0073717	0.105	0.131	1	5	PEX19
POLR2A.5	0.000131787	-0.00752194	0.623	0.678	1	5	POLR2A
POP4.4	0.00681872	-0.00758252	0.273	0.32	1	5	POP4
GZF1.5	0.0160977	-0.00783521	0.101	0.124	1	5	GZF1
RAB11B.5	0.0187866	-0.00785827	0.262	0.305	1	5	RAB11B
NCBP3.3	0.00613277	-0.00788449	0.497	0.572	1	5	NCBP3
TWF1.3	0.00191047	-0.007921	0.103	0.132	1	5	TWF1
MED20.2	0.00021711	-0.00811218	0.089	0.122	1	5	MED20
ETV3.3	0.00749926	-0.00828099	0.096	0.12	1	5	ETV3
BBS4.5	0.00801341	-0.00829477	0.147	0.176	1	5	BBS4
POLDIP3.4	0.000377008	-0.00837153	0.275	0.338	1	5	POLDIP3
C3orf62.5	0.000429569	-0.00864229	0.1	0.134	1	5	C3orf62
KAT5.5	6.54898e-05	-0.00911919	0.223	0.281	1	5	KAT5
RNF19B.4	5.39301e-05	-0.0092582	0.078	0.111	1	5	RNF19B
HSD17B4.3	0.0116333	-0.00952366	0.561	0.636	1	5	HSD17B4
RAB30-DT.3	0.0187589	-0.00955662	0.436	0.496	1	5	RAB30-DT
C11orf68.3	0.00192577	-0.00975833	0.173	0.213	1	5	C11orf68
KLC4.3	0.0010186	-0.00990609	0.079	0.106	1	5	KLC4
DHX16.4	0.00555837	-0.00997094	0.272	0.32	1	5	DHX16
MED9.4	0.000628133	-0.0101906	0.114	0.148	1	5	MED9
RSPRY1.4	0.0057462	-0.0102928	0.316	0.375	1	5	RSPRY1
MED16.3	0.00574474	-0.0103192	0.234	0.278	1	5	MED16
AC092747.4.4	0.00017489	-0.0104306	0.084	0.116	1	5	AC092747.4
MED19.3	0.00251593	-0.0104577	0.239	0.287	1	5	MED19
TMEM199.4	0.00452265	-0.0105549	0.158	0.193	1	5	TMEM199
FBRS.5	0.00230783	-0.0105841	0.183	0.224	1	5	FBRS
PTPA.3	0.00713562	-0.0106314	0.302	0.351	1	5	PTPA
PLCB3.5	0.0058619	-0.0107709	0.12	0.149	1	5	PLCB3
FNBP1L.5	4.70863e-08	-0.0108809	0.302	0.393	0.00124708	5	FNBP1L
PSMD10.5	0.00036362	-0.0109548	0.235	0.292	1	5	PSMD10
FAM114A2.4	0.0181281	-0.0114241	0.292	0.339	1	5	FAM114A2
DNAJC14.4	4.69046e-06	-0.0114246	0.084	0.125	0.124227	5	DNAJC14
GPR155.5	0.00597499	-0.0114679	0.133	0.16	1	5	GPR155
TMEM80.4	0.00291531	-0.0116507	0.162	0.199	1	5	TMEM80
CENPBD1.4	5.96129e-05	-0.0116548	0.073	0.105	1	5	CENPBD1
TIMM29.5	0.00530665	-0.0119392	0.261	0.307	1	5	TIMM29
YIPF2.4	0.00274483	-0.0121424	0.185	0.226	1	5	YIPF2
ACBD4.2	0.00395123	-0.0121499	0.082	0.106	1	5	ACBD4
CIZ1.4	0.0058319	-0.0122196	0.298	0.352	1	5	CIZ1
UBE2D3.2	0.0109074	-0.0122797	0.897	0.916	1	5	UBE2D3
CNTROB.4	8.93891e-05	-0.0123086	0.161	0.209	1	5	CNTROB
TIMM17B.3	0.00729832	-0.0125381	0.337	0.39	1	5	TIMM17B
TXNDC9.4	0.0471663	-0.0125942	0.447	0.498	1	5	TXNDC9
RCE1.5	8.38133e-05	-0.012719	0.08	0.113	1	5	RCE1
WDR20.4	0.0328892	-0.0127724	0.423	0.475	1	5	WDR20
C18orf32.5	0.0397059	-0.0128491	0.306	0.347	1	5	C18orf32
FAM160A2.3	0.00480856	-0.0128617	0.087	0.111	1	5	FAM160A2
FMNL2.5	0.0402277	-0.0128684	0.097	0.115	1	5	FMNL2
HDGFL2.5	0.00537836	-0.0129168	0.407	0.471	1	5	HDGFL2
TAF6.4	0.000648178	-0.0130025	0.246	0.301	1	5	TAF6
RNPEPL1.4	0.000297744	-0.0130338	0.284	0.344	1	5	RNPEPL1
TOR2A.5	0.000561518	-0.0130382	0.202	0.251	1	5	TOR2A
AC020915.2.4	0.00618847	-0.0132944	0.136	0.166	1	5	AC020915.2
ZNF335.4	2.75855e-08	-0.0133687	0.133	0.194	0.000730603	5	ZNF335
CCDC77.3	0.00389084	-0.0134089	0.277	0.327	1	5	CCDC77
MTHFSD.4	0.000128262	-0.0134234	0.073	0.104	1	5	MTHFSD
DDX60L.4	0.000626022	-0.013436	0.248	0.3	1	5	DDX60L
UNC45A.4	0.0221666	-0.0134518	0.335	0.385	1	5	UNC45A
C5orf22.3	0.006653	-0.0135284	0.209	0.248	1	5	C5orf22
FAM149B1.4	0.00366731	-0.0136822	0.231	0.275	1	5	FAM149B1
ZNF646.4	4.88241e-05	-0.0137123	0.115	0.155	1	5	ZNF646
IKBKG.4	0.000346814	-0.0137668	0.126	0.164	1	5	IKBKG
AC104806.2.4	0.000322772	-0.0137791	0.175	0.222	1	5	AC104806.2
C1orf52.2	0.00141862	-0.0140135	0.314	0.371	1	5	C1orf52
XAF1.4	6.58486e-08	-0.0141087	0.131	0.19	0.001744	5	XAF1
BOLA1.4	0.000358424	-0.0141724	0.163	0.207	1	5	BOLA1
AL133480.1.3	1.48817e-05	-0.0142703	0.113	0.156	0.394142	5	AL133480.1
TOM1.4	0.0179151	-0.0143135	0.09	0.11	1	5	TOM1
SLC4A1AP.4	0.00350785	-0.0143799	0.32	0.377	1	5	SLC4A1AP
C2orf49.3	0.00180606	-0.0145116	0.243	0.293	1	5	C2orf49
HAUS3.4	0.000355591	-0.0146106	0.224	0.275	1	5	HAUS3
HINT3.4	0.000318012	-0.0146644	0.119	0.156	1	5	HINT3
CEP131.2	0.00334305	-0.0147894	0.111	0.139	1	5	CEP131
CXorf40B.3	0.00427998	-0.0148551	0.089	0.113	1	5	CXorf40B
PRICKLE3.5	2.97727e-11	-0.0148678	0.064	0.119	7.88531e-07	5	PRICKLE3
LSM14B.3	0.000295304	-0.0149488	0.219	0.274	1	5	LSM14B
ZCCHC3.4	0.000185166	-0.0153547	0.268	0.328	1	5	ZCCHC3
STXBP2.5	0.00200077	-0.0153749	0.346	0.408	1	5	STXBP2
SURF2.4	0.00255802	-0.0154503	0.277	0.327	1	5	SURF2
IGHMBP2.4	7.28774e-05	-0.0154758	0.116	0.156	1	5	IGHMBP2
NMRK1.5	0.00098063	-0.015494	0.135	0.171	1	5	NMRK1
APOBEC3G.3	0.011004	-0.0156042	0.176	0.207	1	5	APOBEC3G
RETREG2.3	0.00107972	-0.015616	0.265	0.322	1	5	RETREG2
STAT1.5	5.15435e-05	-0.0156774	0.34	0.413	1	5	STAT1
AC008875.3.5	0.00951589	-0.0156855	0.192	0.227	1	5	AC008875.3
TAPBPL.5	0.00847355	-0.0158183	0.113	0.138	1	5	TAPBPL
IRS2.5	0.000913093	-0.015856	0.182	0.227	1	5	IRS2
PLAGL2.3	3.43795e-06	-0.0159091	0.191	0.252	0.0910542	5	PLAGL2
FPGT.1	0.000306012	-0.0160103	0.095	0.128	1	5	FPGT
SZT2.4	0.00684305	-0.016038	0.303	0.352	1	5	SZT2
AC005480.1.3	0.000609242	-0.0160443	0.102	0.134	1	5	AC005480.1
CDC37L1.4	0.00176013	-0.0163007	0.215	0.258	1	5	CDC37L1
ZNF672.5	0.0143035	-0.0163018	0.246	0.288	1	5	ZNF672
ZNF627.5	0.00054207	-0.0163103	0.168	0.211	1	5	ZNF627
LCMT1-AS1.3	1.27344e-07	-0.0163831	0.061	0.102	0.00337271	5	LCMT1-AS1
COPS7A.4	0.00182094	-0.0167179	0.169	0.205	1	5	COPS7A
HAUS2.4	0.00923596	-0.0167197	0.392	0.45	1	5	HAUS2
SPAG1.4	7.914e-08	-0.0167469	0.07	0.113	0.00209602	5	SPAG1
ABHD13.3	0.000357561	-0.0167528	0.141	0.18	1	5	ABHD13
TRAPPC2B.2	0.000458796	-0.0167876	0.094	0.125	1	5	TRAPPC2B
GFOD2.4	0.00856742	-0.0169739	0.303	0.35	1	5	GFOD2
FBXO33.4	0.000888831	-0.0170022	0.267	0.321	1	5	FBXO33
GPATCH3.2	2.64261e-05	-0.0171038	0.074	0.109	0.699897	5	GPATCH3
C2orf42.5	2.20103e-05	-0.0171153	0.13	0.175	0.582943	5	C2orf42
AC139530.1.4	4.75057e-07	-0.0172099	0.065	0.104	0.0125819	5	AC139530.1
SYVN1.5	3.85256e-06	-0.0172583	0.082	0.122	0.102035	5	SYVN1
TAF13.4	0.00139422	-0.0172909	0.103	0.133	1	5	TAF13
VPS33B.3	5.65972e-05	-0.0173277	0.109	0.148	1	5	VPS33B
MON1B.5	0.000375256	-0.0173743	0.221	0.273	1	5	MON1B
ZC3H3.4	0.000886083	-0.0174143	0.171	0.213	1	5	ZC3H3
ZBTB6.4	0.00101273	-0.0174539	0.086	0.114	1	5	ZBTB6
FUCA1.4	0.000105176	-0.0176002	0.11	0.147	1	5	FUCA1
GNA11.4	0.00040099	-0.0177245	0.095	0.127	1	5	GNA11
C5orf15.5	3.26706e-06	-0.017829	0.215	0.281	0.0865282	5	C5orf15
ATP1A1-AS1.3	0.00788389	-0.0180058	0.11	0.134	1	5	ATP1A1-AS1
WSB2.5	0.000157786	-0.0180142	0.198	0.25	1	5	WSB2
TMEM222.3	0.0205006	-0.0181338	0.229	0.265	1	5	TMEM222
ARMC7.3	7.50198e-05	-0.0181516	0.071	0.102	1	5	ARMC7
ATRIP.4	3.43418e-07	-0.0182881	0.125	0.18	0.00909542	5	ATRIP
GLMP.3	0.00138832	-0.0182931	0.105	0.134	1	5	GLMP
MRFAP1L1.3	2.48939e-06	-0.0184092	0.258	0.332	0.0659314	5	MRFAP1L1
TMEM128.2	2.92369e-05	-0.0184348	0.098	0.136	0.774338	5	TMEM128
SMUG1.4	0.000111536	-0.0185102	0.161	0.208	1	5	SMUG1
S100A10.5	6.37984e-07	-0.0186231	0.405	0.501	0.016897	5	S100A10
SHFL.4	0.00518277	-0.0186395	0.173	0.209	1	5	SHFL
PPIL3.3	0.00315027	-0.0188212	0.345	0.402	1	5	PPIL3
CWC15.4	0.0107913	-0.0188811	0.633	0.685	1	5	CWC15
TRIM4.5	0.00104441	-0.0189566	0.33	0.394	1	5	TRIM4
PI4KB.4	0.000254659	-0.0190138	0.296	0.359	1	5	PI4KB
CRIPT.5	0.000166924	-0.0190482	0.328	0.404	1	5	CRIPT
C17orf80.4	2.36176e-05	-0.0191626	0.156	0.204	0.625511	5	C17orf80
MAU2.3	0.000467189	-0.0191775	0.36	0.428	1	5	MAU2
USE1.5	0.000987482	-0.0192764	0.327	0.391	1	5	USE1
DCTN4.3	0.0392547	-0.0192863	0.498	0.558	1	5	DCTN4
AC008124.1.4	0.000220406	-0.0193016	0.153	0.195	1	5	AC008124.1
TSPYL1.4	0.000724662	-0.0193787	0.219	0.267	1	5	TSPYL1
KDM3B.4	0.0112889	-0.019501	0.644	0.699	1	5	KDM3B
ZNF576.3	3.57528e-05	-0.0196473	0.171	0.222	0.946913	5	ZNF576
SLC37A4.3	0.000252971	-0.0196787	0.183	0.23	1	5	SLC37A4
VPS52.3	0.000163773	-0.0197026	0.16	0.206	1	5	VPS52
ARPC1A.4	0.0188526	-0.0198806	0.549	0.617	1	5	ARPC1A
FMR1.4	2.25489e-05	-0.0199781	0.28	0.352	0.597208	5	FMR1
SLC30A6.2	5.97383e-05	-0.0200121	0.335	0.406	1	5	SLC30A6
PDE12.4	7.02572e-06	-0.0200587	0.217	0.278	0.186076	5	PDE12
SFXN5.3	0.00221786	-0.0200603	0.265	0.313	1	5	SFXN5
FRG1.3	0.0137016	-0.0200993	0.59	0.643	1	5	FRG1
POMGNT2.5	0.000132305	-0.0203933	0.125	0.164	1	5	POMGNT2
AL136038.5.4	0.000113549	-0.0205485	0.115	0.153	1	5	AL136038.5
VAMP7.4	0.000225532	-0.0206635	0.252	0.313	1	5	VAMP7
UBALD1.3	3.53114e-05	-0.0208143	0.09	0.127	0.935222	5	UBALD1
JMJD6.5	4.38213e-06	-0.0209735	0.188	0.249	0.116061	5	JMJD6
SQOR.5	0.0263098	-0.0209973	0.225	0.252	1	5	SQOR
AC123912.4.4	0.0401771	-0.0210538	0.1	0.118	1	5	AC123912.4
AMZ2.2	1.80136e-05	-0.0211145	0.103	0.143	0.47709	5	AMZ2
THAP2.4	7.22972e-08	-0.0211302	0.078	0.125	0.00191479	5	THAP2
ZNF226.5	2.40717e-05	-0.0213442	0.136	0.183	0.637539	5	ZNF226
KCTD6.1	6.1564e-07	-0.0213452	0.077	0.118	0.0163052	5	KCTD6
TRIM41.2	2.25478e-05	-0.0213901	0.13	0.175	0.597178	5	TRIM41
WDR31.4	0.00410936	-0.0215138	0.125	0.153	1	5	WDR31
TXNL4B.4	3.22817e-05	-0.0215197	0.137	0.181	0.85498	5	TXNL4B
SAP30L.4	0.000407333	-0.0216344	0.185	0.231	1	5	SAP30L
BMI1.3	0.00605607	-0.0216465	0.32	0.367	1	5	BMI1
RAB11B-AS1.3	0.000714379	-0.0217432	0.079	0.106	1	5	RAB11B-AS1
TRAF6.3	7.26741e-07	-0.021763	0.15	0.208	0.0192477	5	TRAF6
TOB2.5	7.12297e-06	-0.021774	0.225	0.288	0.188652	5	TOB2
AC010894.3.2	0.00975397	-0.0218676	0.385	0.441	1	5	AC010894.3
RAB2B.3	0.000680102	-0.0219838	0.191	0.236	1	5	RAB2B
ATP6AP1L.3	0.000271092	-0.0220966	0.104	0.137	1	5	ATP6AP1L
OSER1.4	0.00298623	-0.0221172	0.243	0.29	1	5	OSER1
TRIM52.2	3.38408e-06	-0.022206	0.163	0.218	0.0896275	5	TRIM52
ORC4.5	0.0395358	-0.0223504	0.506	0.557	1	5	ORC4
LINC01588.3	1.39789e-05	-0.0224661	0.067	0.101	0.370231	5	LINC01588
ZNF384.4	8.888e-06	-0.0225913	0.115	0.159	0.235399	5	ZNF384
AL133268.4.4	0.00615808	-0.0229152	0.083	0.105	1	5	AL133268.4
ALDH6A1.4	6.59878e-06	-0.0229188	0.147	0.198	0.174769	5	ALDH6A1
REXO1.4	0.000620179	-0.0230764	0.238	0.288	1	5	REXO1
ZNF776.1	1.55044e-06	-0.0232068	0.068	0.106	0.0410635	5	ZNF776
ZNF79.3	2.51196e-06	-0.0233397	0.082	0.121	0.0665293	5	ZNF79
FASTKD5.4	4.56756e-07	-0.0236185	0.088	0.134	0.0120972	5	FASTKD5
AC017002.5.5	8.0041e-05	-0.0239425	0.107	0.145	1	5	AC017002.5
WASHC5.4	3.91985e-06	-0.0239535	0.374	0.458	0.103817	5	WASHC5
TLK2.4	0.012042	-0.0240772	0.615	0.672	1	5	TLK2
RNF31.3	0.000208022	-0.0243195	0.155	0.197	1	5	RNF31
APOL4.5	0.00960536	-0.0243339	0.237	0.269	1	5	APOL4
RASSF7.4	0.000513315	-0.0245198	0.125	0.161	1	5	RASSF7
SLC35B3.4	6.13971e-06	-0.0246426	0.183	0.241	0.16261	5	SLC35B3
CHFR.4	0.000299847	-0.0247347	0.38	0.451	1	5	CHFR
PSMD6-AS2.3	3.63099e-05	-0.0247602	0.069	0.1	0.961668	5	PSMD6-AS2
WRAP73.2	2.47683e-08	-0.0248198	0.09	0.141	0.000655988	5	WRAP73
CYREN.5	6.09947e-06	-0.0248839	0.297	0.371	0.161544	5	CYREN
ZFP1.4	2.76947e-05	-0.0249399	0.114	0.155	0.733493	5	ZFP1
FUNDC2.5	0.00399335	-0.0250313	0.459	0.518	1	5	FUNDC2
MCCC1.5	0.000740154	-0.0250526	0.41	0.479	1	5	MCCC1
FAAP24.5	5.56869e-08	-0.0252691	0.098	0.15	0.00147487	5	FAAP24
AC092910.3.3	9.9927e-07	-0.025283	0.068	0.106	0.0264657	5	AC092910.3
ESS2.3	9.72998e-07	-0.0252984	0.075	0.116	0.0257699	5	ESS2
NBR2.3	1.02267e-05	-0.0253239	0.205	0.264	0.270855	5	NBR2
CCNYL1.3	5.72727e-08	-0.0253703	0.158	0.222	0.00151687	5	CCNYL1
CRK.4	0.000461508	-0.0254289	0.375	0.438	1	5	CRK
N6AMT1.4	8.30396e-05	-0.0254461	0.1	0.136	1	5	N6AMT1
TSNAX.5	0.00813751	-0.0254678	0.431	0.493	1	5	TSNAX
AP5M1.3	1.77387e-05	-0.0254826	0.257	0.323	0.46981	5	AP5M1
PIAS4.4	3.92433e-06	-0.0255719	0.129	0.178	0.103936	5	PIAS4
TMC6.4	0.0008151	-0.0255865	0.372	0.443	1	5	TMC6
WASHC2A.4	0.00293161	-0.0255948	0.324	0.384	1	5	WASHC2A
MDM4.5	0.0255589	-0.025642	0.599	0.651	1	5	MDM4
TTC26.4	3.74049e-07	-0.0259281	0.122	0.175	0.00990668	5	TTC26
CMTR2.4	3.74739e-06	-0.0259325	0.14	0.191	0.0992496	5	CMTR2
INO80B.4	4.5842e-07	-0.0259852	0.087	0.131	0.0121413	5	INO80B
PSKH1.4	1.6965e-07	-0.0261329	0.127	0.182	0.00449319	5	PSKH1
NXF1.4	7.1948e-10	-0.0261437	0.108	0.169	1.90554e-05	5	NXF1
SMIM8.4	0.00229559	-0.0261491	0.287	0.338	1	5	SMIM8
MOSPD2.4	1.81471e-05	-0.0262069	0.13	0.174	0.480626	5	MOSPD2
THAP3.4	0.000146992	-0.0262794	0.11	0.146	1	5	THAP3
TTL.5	0.000251474	-0.0263008	0.301	0.362	1	5	TTL
RFX1.4	0.000292244	-0.0263413	0.24	0.294	1	5	RFX1
HCG11.4	2.17554e-06	-0.0263708	0.11	0.157	0.0576192	5	HCG11
ZNF213.2	8.51176e-06	-0.0263845	0.077	0.113	0.225434	5	ZNF213
C18orf21.4	2.18545e-06	-0.0264204	0.199	0.261	0.0578817	5	C18orf21
AASDH.4	0.000534969	-0.0264535	0.267	0.32	1	5	AASDH
MTOR.5	0.000648391	-0.0264578	0.412	0.48	1	5	MTOR
ZNF830.4	8.82271e-07	-0.0264796	0.248	0.324	0.0233669	5	ZNF830
GOLGA1.3	0.000426388	-0.0265653	0.266	0.319	1	5	GOLGA1
SEPSECS.3	1.79826e-05	-0.0266439	0.174	0.227	0.47627	5	SEPSECS
TSSC4.5	0.00123893	-0.026989	0.315	0.37	1	5	TSSC4
CABLES2.3	1.70854e-05	-0.0270207	0.076	0.111	0.452506	5	CABLES2
AC084198.2.4	2.73005e-05	-0.0271345	0.107	0.144	0.723055	5	AC084198.2
TASOR.3	0.0111245	-0.0271364	0.46	0.523	1	5	TASOR
PNPLA2.2	0.0167359	-0.0272576	0.194	0.225	1	5	PNPLA2
LHFPL2.5	8.58526e-05	-0.027265	0.211	0.264	1	5	LHFPL2
PATL1.5	1.34934e-05	-0.0272689	0.249	0.315	0.357374	5	PATL1
GOLGA5.4	5.64031e-05	-0.027383	0.22	0.275	1	5	GOLGA5
PLEKHM2.2	0.000441345	-0.0274646	0.385	0.455	1	5	PLEKHM2
HELQ.5	2.84829e-05	-0.0275749	0.25	0.314	0.754369	5	HELQ
ZFAND3.5	0.0284767	-0.0276022	0.87	0.894	1	5	ZFAND3
LARP7.4	0.00839219	-0.0276584	0.57	0.636	1	5	LARP7
TMEM209.4	0.000838599	-0.0276866	0.253	0.305	1	5	TMEM209
AKIRIN1.5	0.00259344	-0.0277452	0.417	0.476	1	5	AKIRIN1
DGCR2.4	5.54212e-06	-0.027905	0.311	0.386	0.146783	5	DGCR2
RIC8A.4	1.07532e-09	-0.0279465	0.154	0.224	2.84799e-05	5	RIC8A
MTRF1.4	1.82279e-07	-0.0279593	0.165	0.227	0.00482767	5	MTRF1
AC011603.2.2	0.00262674	-0.0280105	0.255	0.302	1	5	AC011603.2
ZNF20.5	2.77733e-10	-0.0280401	0.063	0.113	7.35576e-06	5	ZNF20
BET1.3	1.78143e-07	-0.0280432	0.137	0.194	0.00471811	5	BET1
ZNF184.3	2.28654e-08	-0.0280919	0.098	0.149	0.000605591	5	ZNF184
C11orf71.3	3.58679e-07	-0.0281853	0.074	0.115	0.0094996	5	C11orf71
PPM1K.4	0.000201027	-0.0282142	0.274	0.333	1	5	PPM1K
DVL3.4	9.5266e-07	-0.0282269	0.184	0.249	0.0252312	5	DVL3
SPHK2.4	1.00687e-07	-0.0282422	0.108	0.16	0.00266669	5	SPHK2
HARS2.4	9.47727e-09	-0.0283577	0.095	0.148	0.000251005	5	HARS2
TRIP13.5	1.1993e-05	-0.0284759	0.169	0.223	0.317635	5	TRIP13
ZCCHC2.3	8.9573e-06	-0.0284784	0.329	0.407	0.237234	5	ZCCHC2
ZNF546.4	3.40571e-08	-0.0285393	0.065	0.109	0.000902002	5	ZNF546
DEPDC4.4	1.19204e-06	-0.0285524	0.094	0.137	0.0315713	5	DEPDC4
NDST2.4	1.48714e-05	-0.0287922	0.08	0.115	0.393869	5	NDST2
TBC1D15.3	0.0143988	-0.0289364	0.532	0.598	1	5	TBC1D15
AC104123.1.4	0.000621474	-0.0290433	0.077	0.103	1	5	AC104123.1
APOL2.3	1.33864e-08	-0.0291163	0.068	0.113	0.00035454	5	APOL2
TMEM256.4	0.000108074	-0.0291951	0.403	0.483	1	5	TMEM256
ZNF473.5	1.43627e-09	-0.0292349	0.07	0.121	3.80397e-05	5	ZNF473
HMGCL.4	3.75915e-05	-0.0292823	0.179	0.228	0.995611	5	HMGCL
IKZF4.5	2.94385e-07	-0.0293101	0.094	0.14	0.00779679	5	IKZF4
SECISBP2L.4	0.00104047	-0.0293749	0.32	0.376	1	5	SECISBP2L
ARRDC1-AS1.3	1.39673e-06	-0.029468	0.098	0.142	0.0369923	5	ARRDC1-AS1
CCDC142.4	2.38489e-11	-0.0294727	0.049	0.1	6.31639e-07	5	CCDC142
TMEM129.3	2.93306e-09	-0.0295754	0.064	0.111	7.76822e-05	5	TMEM129
IFI35.4	2.5564e-08	-0.0295776	0.086	0.135	0.000677062	5	IFI35
METTL22.2	0.000348061	-0.0296519	0.189	0.237	1	5	METTL22
HIC2.4	2.75082e-08	-0.0296907	0.092	0.143	0.000728556	5	HIC2
UBL7-AS1.5	7.75546e-08	-0.0297322	0.214	0.289	0.00205403	5	UBL7-AS1
MED1.5	0.000594305	-0.0297588	0.499	0.576	1	5	MED1
AP5Z1.4	1.82997e-11	-0.0297646	0.126	0.198	4.84667e-07	5	AP5Z1
CRKL.5	4.7517e-08	-0.0299194	0.222	0.299	0.00125849	5	CRKL
ATP6V1B2.4	1.98279e-05	-0.0299547	0.242	0.305	0.525143	5	ATP6V1B2
HSPA1A.4	4.25582e-11	-0.02999	0.2	0.284	1.12715e-06	5	HSPA1A
SCARF1.5	0.000138874	-0.0299946	0.115	0.153	1	5	SCARF1
ACOT8.3	1.81582e-06	-0.0300301	0.196	0.258	0.0480921	5	ACOT8
TAF9B.3	5.04579e-06	-0.030075	0.084	0.122	0.133638	5	TAF9B
CCDC61.4	2.47703e-08	-0.0302652	0.06	0.104	0.000656042	5	CCDC61
ZNF484.5	1.15316e-07	-0.030279	0.065	0.106	0.00305414	5	ZNF484
VPS9D1.4	1.03189e-05	-0.0304597	0.074	0.109	0.273297	5	VPS9D1
ATPAF1.2	0.00050522	-0.0306594	0.366	0.43	1	5	ATPAF1
C6orf47.4	4.23208e-09	-0.030739	0.064	0.11	0.000112087	5	C6orf47
PCNP.4	0.00230748	-0.0307764	0.657	0.716	1	5	PCNP
RALGAPB.3	0.000860876	-0.0308056	0.364	0.43	1	5	RALGAPB
SLC35E2A.3	0.000168091	-0.0308074	0.213	0.262	1	5	SLC35E2A
CANT1.5	3.94084e-08	-0.0308927	0.128	0.186	0.00104373	5	CANT1
KIAA1522.4	3.90118e-06	-0.0309622	0.097	0.138	0.103323	5	KIAA1522
ASPSCR1.5	4.26118e-05	-0.0310011	0.187	0.238	1	5	ASPSCR1
MAP2K7.3	0.000419167	-0.0310055	0.248	0.301	1	5	MAP2K7
GTF3C3.3	2.73459e-06	-0.031183	0.264	0.335	0.0724256	5	GTF3C3
MMGT1.4	1.38724e-08	-0.0311984	0.12	0.179	0.000367411	5	MMGT1
CIC.3	3.87524e-06	-0.0312196	0.145	0.197	0.102636	5	CIC
PIGH.4	1.7778e-05	-0.0314532	0.176	0.229	0.470851	5	PIGH
FEM1A.4	5.11541e-09	-0.0314639	0.11	0.169	0.000135482	5	FEM1A
EPM2AIP1.4	0.000759918	-0.0315048	0.338	0.4	1	5	EPM2AIP1
DNASE1L1.3	1.72765e-06	-0.0315323	0.083	0.123	0.0457568	5	DNASE1L1
PKN2-AS1.4	7.10887e-05	-0.031549	0.075	0.106	1	5	PKN2-AS1
ZNF620.5	0.00045392	-0.0317122	0.203	0.246	1	5	ZNF620
SNX24.5	0.000249154	-0.0318159	0.088	0.118	1	5	SNX24
ASTE1.4	3.87849e-10	-0.0319633	0.07	0.123	1.02722e-05	5	ASTE1
CSAD.3	5.15952e-06	-0.0319916	0.11	0.153	0.13665	5	CSAD
LMNB2.5	4.41107e-05	-0.0320669	0.354	0.424	1	5	LMNB2
AP4M1.3	2.53314e-05	-0.0320819	0.134	0.178	0.670902	5	AP4M1
INO80C.5	0.022176	-0.0321295	0.343	0.386	1	5	INO80C
RAB21.5	1.75619e-06	-0.0321392	0.378	0.464	0.0465126	5	RAB21
FAM200A.3	4.36217e-10	-0.0322408	0.084	0.139	1.15532e-05	5	FAM200A
AC012360.3.4	1.28843e-09	-0.0322785	0.077	0.129	3.4124e-05	5	AC012360.3
LNX2.4	0.000396515	-0.0324082	0.271	0.328	1	5	LNX2
ATPSCKMT.4	1.66363e-07	-0.0324564	0.183	0.247	0.00440612	5	ATPSCKMT
METTL18.4	3.50961e-08	-0.0324603	0.072	0.116	0.000929519	5	METTL18
C2orf76.4	2.9464e-08	-0.0324922	0.13	0.188	0.000780355	5	C2orf76
DTX3L.3	5.75015e-08	-0.0324922	0.262	0.347	0.00152293	5	DTX3L
SLAIN2.4	0.00103029	-0.0325379	0.481	0.551	1	5	SLAIN2
SLC24A1.3	1.74808e-06	-0.0325402	0.107	0.151	0.0462978	5	SLC24A1
FAM8A1.4	1.7256e-10	-0.0326314	0.074	0.13	4.57025e-06	5	FAM8A1
GABPA.5	5.50375e-07	-0.0326418	0.203	0.269	0.0145767	5	GABPA
SNX19.5	1.06617e-05	-0.0326592	0.2	0.257	0.282374	5	SNX19
NFYA.2	2.11977e-08	-0.0327681	0.16	0.225	0.000561421	5	NFYA
AP4S1.4	0.00536659	-0.0328142	0.269	0.314	1	5	AP4S1
COMMD3.2	0.000120181	-0.0328495	0.547	0.629	1	5	COMMD3
GORASP1.4	6.23723e-13	-0.0328796	0.048	0.102	1.65193e-08	5	GORASP1
NEU1.5	1.23221e-11	-0.0329056	0.09	0.151	3.26351e-07	5	NEU1
ANAPC15.5	0.000939355	-0.0329711	0.445	0.514	1	5	ANAPC15
TMEM167B.4	2.07631e-08	-0.033011	0.095	0.147	0.00054991	5	TMEM167B
CDK11B.5	9.87163e-05	-0.0330127	0.383	0.46	1	5	CDK11B
IFT20.5	4.91774e-07	-0.0330312	0.203	0.269	0.0130246	5	IFT20
FAM192A.5	0.00370761	-0.0331134	0.565	0.635	1	5	FAM192A
C1orf50.2	8.69251e-06	-0.0331502	0.192	0.247	0.230221	5	C1orf50
RMDN2.5	2.15511e-06	-0.0331804	0.124	0.172	0.0570782	5	RMDN2
ZSWIM3.5	4.74485e-10	-0.0333783	0.062	0.11	1.25667e-05	5	ZSWIM3
TRIP11.4	0.000754167	-0.0334607	0.567	0.643	1	5	TRIP11
CRNKL1.4	4.47281e-08	-0.0335198	0.257	0.339	0.00118462	5	CRNKL1
MAML1.4	1.30509e-05	-0.033564	0.277	0.344	0.345654	5	MAML1
RAP2C.4	6.96042e-10	-0.0335938	0.071	0.123	1.84347e-05	5	RAP2C
POLR2J2.4	8.72206e-10	-0.0335997	0.056	0.103	2.31004e-05	5	POLR2J2
CEP72.4	4.14696e-08	-0.033623	0.096	0.146	0.00109832	5	CEP72
RARRES1.5	0.00083599	-0.0337408	0.103	0.132	1	5	RARRES1
ERCC6L.4	6.78316e-08	-0.033816	0.166	0.23	0.00179652	5	ERCC6L
NCAPH2.5	0.000179132	-0.0338178	0.249	0.301	1	5	NCAPH2
PEX16.5	9.16885e-08	-0.0338405	0.18	0.247	0.00242837	5	PEX16
ALDH5A1.5	5.70269e-08	-0.0338544	0.155	0.218	0.00151036	5	ALDH5A1
TOLLIP.3	8.69163e-10	-0.0338893	0.107	0.167	2.30198e-05	5	TOLLIP
TMEM44-AS1.3	2.59295e-07	-0.0339959	0.091	0.136	0.00686742	5	TMEM44-AS1
STRN4.4	6.00518e-09	-0.0340354	0.172	0.243	0.000159047	5	STRN4
SBF1.3	2.78943e-08	-0.0342212	0.082	0.13	0.000738782	5	SBF1
TSGA10.5	1.85227e-05	-0.0342834	0.182	0.234	0.490573	5	TSGA10
PRPF38A.4	0.00186569	-0.0343094	0.472	0.54	1	5	PRPF38A
TOP3B.3	9.85736e-10	-0.0343287	0.063	0.111	2.61072e-05	5	TOP3B
ZNF623.3	4.34832e-10	-0.0344111	0.119	0.183	1.15165e-05	5	ZNF623
VPS11.3	3.17284e-07	-0.0344172	0.149	0.207	0.00840326	5	VPS11
PCMTD2.4	3.35588e-06	-0.0344695	0.148	0.199	0.0888804	5	PCMTD2
PPP2R3B.5	5.31589e-08	-0.034488	0.14	0.199	0.00140791	5	PPP2R3B
MTMR6.4	6.42742e-06	-0.0345912	0.214	0.273	0.17023	5	MTMR6
C16orf72.5	2.61195e-11	-0.0346615	0.116	0.184	6.91774e-07	5	C16orf72
ALG11.4	6.33298e-11	-0.0346617	0.14	0.213	1.67729e-06	5	ALG11
ZNF200.4	1.18318e-08	-0.0347212	0.101	0.155	0.000313365	5	ZNF200
ZFAND1.4	3.41798e-09	-0.0347775	0.246	0.334	9.05252e-05	5	ZFAND1
CYB5D2.3	1.98669e-10	-0.0348114	0.145	0.213	5.26174e-06	5	CYB5D2
AC026347.1.5	0.000112205	-0.0348124	0.088	0.12	1	5	AC026347.1
CHTF18.4	1.60379e-11	-0.0348971	0.09	0.152	4.24764e-07	5	CHTF18
PQBP1.5	0.00921941	-0.0350241	0.44	0.495	1	5	PQBP1
PHF2.5	1.95128e-06	-0.035039	0.208	0.272	0.0516798	5	PHF2
C17orf53.4	7.59751e-11	-0.0351286	0.08	0.139	2.0122e-06	5	C17orf53
HIRIP3.4	0.000161697	-0.0351449	0.368	0.437	1	5	HIRIP3
TMBIM6.4	0.0130239	-0.0355261	0.854	0.864	1	5	TMBIM6
PRPS1.5	1.83459e-07	-0.0355933	0.271	0.352	0.00485891	5	PRPS1
WBP1.4	1.51756e-07	-0.0356345	0.128	0.183	0.00401925	5	WBP1
SUGP1.3	4.20304e-09	-0.0357159	0.183	0.255	0.000111317	5	SUGP1
CCDC134.4	1.18695e-07	-0.0357192	0.145	0.203	0.00314364	5	CCDC134
TTC28-AS1.3	0.000495066	-0.0358438	0.338	0.401	1	5	TTC28-AS1
KLHL15.5	1.12525e-14	-0.0359002	0.066	0.132	2.98022e-10	5	KLHL15
AMY2B.3	1.15947e-07	-0.0359179	0.062	0.102	0.00307086	5	AMY2B
ZNF514.4	3.88494e-10	-0.0359205	0.065	0.116	1.02893e-05	5	ZNF514
ALDH16A1.4	1.19667e-07	-0.0359721	0.202	0.271	0.00316938	5	ALDH16A1
CTC1.4	4.52051e-10	-0.0359934	0.062	0.111	1.19726e-05	5	CTC1
SEC22B.5	0.000239983	-0.0360407	0.347	0.409	1	5	SEC22B
AC087294.1.4	5.01651e-07	-0.0360713	0.073	0.113	0.0132862	5	AC087294.1
USP20.5	0.000331405	-0.0361251	0.294	0.353	1	5	USP20
F8A1.3	1.51473e-06	-0.0361322	0.15	0.203	0.0401176	5	F8A1
ZNF592.4	1.14943e-05	-0.0362932	0.349	0.431	0.304426	5	ZNF592
ACSL3.5	0.000210095	-0.0363239	0.515	0.58	1	5	ACSL3
UVSSA.2	1.01347e-07	-0.0363296	0.082	0.127	0.00268418	5	UVSSA
HPS6.3	4.47249e-12	-0.0363388	0.052	0.105	1.18454e-07	5	HPS6
SLC25A44.4	1.89717e-09	-0.0363526	0.088	0.142	5.02466e-05	5	SLC25A44
CAB39L.4	1.70243e-07	-0.0363699	0.132	0.187	0.00450888	5	CAB39L
TRPT1.3	1.01213e-08	-0.0363986	0.088	0.139	0.000268063	5	TRPT1
SNIP1.4	9.32092e-09	-0.0364963	0.186	0.257	0.000246865	5	SNIP1
NIPBL-DT.3	6.49508e-06	-0.0365316	0.17	0.223	0.172022	5	NIPBL-DT
RFX5.3	2.27333e-09	-0.0365412	0.121	0.183	6.02092e-05	5	RFX5
CHMP1A.4	2.99274e-08	-0.0365927	0.179	0.25	0.000792626	5	CHMP1A
ASB7.3	3.71803e-08	-0.0366715	0.159	0.224	0.000984721	5	ASB7
LIN7C.3	1.36785e-07	-0.0367344	0.185	0.25	0.00362274	5	LIN7C
LHFPL5.3	3.14218e-09	-0.0367735	0.065	0.113	8.32206e-05	5	LHFPL5
RING1.3	9.59522e-06	-0.0367749	0.212	0.271	0.254129	5	RING1
NAGA.4	1.0035e-11	-0.036879	0.073	0.132	2.65776e-07	5	NAGA
EGLN2.5	0.000199848	-0.0369745	0.317	0.379	1	5	EGLN2
ZGPAT.4	9.0909e-06	-0.0369752	0.199	0.256	0.240772	5	ZGPAT
RAD17.3	0.00148073	-0.0370076	0.379	0.439	1	5	RAD17
ZNF747.5	1.07411e-12	-0.0370354	0.047	0.1	2.84479e-08	5	ZNF747
FOXP1-IT1.4	2.99415e-10	-0.0370859	0.07	0.122	7.93001e-06	5	FOXP1-IT1
SH3BGRL2.4	2.12059e-14	-0.0371261	0.057	0.119	5.61638e-10	5	SH3BGRL2
LSM11.4	3.45153e-09	-0.037249	0.068	0.115	9.14139e-05	5	LSM11
FUBP3.4	6.73602e-05	-0.0372865	0.404	0.481	1	5	FUBP3
SON.5	0.00126402	-0.037337	0.895	0.911	1	5	SON
POLR3GL.5	0.00149211	-0.0373821	0.452	0.518	1	5	POLR3GL
TIPARP.4	7.61373e-12	-0.037452	0.063	0.118	2.0165e-07	5	TIPARP
AP4B1.4	5.11478e-12	-0.0374734	0.062	0.119	1.35465e-07	5	AP4B1
NFS1.4	2.12297e-13	-0.0375088	0.087	0.155	5.62267e-09	5	NFS1
AC022098.1.3	2.47506e-07	-0.0375371	0.11	0.16	0.0065552	5	AC022098.1
CTDSP2.5	1.12447e-09	-0.0375504	0.215	0.297	2.97817e-05	5	CTDSP2
HECTD2.4	3.30385e-10	-0.0375508	0.058	0.106	8.75025e-06	5	HECTD2
GNG5.5	0.00222364	-0.0376058	0.911	0.901	1	5	GNG5
ZDHHC7.4	6.28697e-09	-0.0376381	0.156	0.224	0.00016651	5	ZDHHC7
SLC35A5.4	1.03008e-11	-0.0376432	0.115	0.183	2.72816e-07	5	SLC35A5
AUNIP.3	8.8118e-10	-0.0376951	0.178	0.253	2.33381e-05	5	AUNIP
VAMP3.3	3.78665e-08	-0.0377279	0.183	0.251	0.00100289	5	VAMP3
SP2-AS1.4	4.00178e-07	-0.0377384	0.089	0.135	0.0105987	5	SP2-AS1
PSMC4.4	0.0221435	-0.0377626	0.531	0.581	1	5	PSMC4
RAF1.4	0.00035974	-0.0378933	0.577	0.646	1	5	RAF1
VPS13B-DT.3	3.83886e-08	-0.0379779	0.149	0.212	0.00101672	5	VPS13B-DT
AIMP2.4	4.07215e-06	-0.0380365	0.441	0.528	0.107851	5	AIMP2
RNF185.4	5.8457e-08	-0.0380452	0.122	0.177	0.00154823	5	RNF185
FBXO28.3	2.79121e-05	-0.0380533	0.411	0.481	0.739253	5	FBXO28
AL136454.1.4	9.20285e-10	-0.0380569	0.057	0.103	2.43737e-05	5	AL136454.1
MOV10.3	2.34327e-06	-0.0381159	0.15	0.201	0.0620614	5	MOV10
EXOC3.4	1.07881e-07	-0.0381251	0.23	0.304	0.00285724	5	EXOC3
RNASEH2A.2	1.13148e-10	-0.038202	0.073	0.126	2.99673e-06	5	RNASEH2A
VPS37C.5	4.48284e-10	-0.0382252	0.075	0.127	1.18728e-05	5	VPS37C
EMC2.4	4.26907e-07	-0.0382577	0.275	0.352	0.0113066	5	EMC2
GDF15.5	0.00020564	-0.0382745	0.156	0.126	1	5	GDF15
GTF2E1.5	1.15079e-09	-0.0385737	0.11	0.17	3.04787e-05	5	GTF2E1
NOP9.3	2.15178e-14	-0.0385798	0.046	0.104	5.699e-10	5	NOP9
LMBR1L.5	1.6576e-11	-0.0386391	0.056	0.109	4.39016e-07	5	LMBR1L
KLF10.4	8.06137e-09	-0.0386426	0.104	0.158	0.000213505	5	KLF10
COPS8.4	5.52736e-08	-0.0386985	0.273	0.355	0.00146392	5	COPS8
PPP1R3F.4	1.79786e-15	-0.0387779	0.047	0.109	4.76165e-11	5	PPP1R3F
AP000662.1.4	2.64502e-12	-0.038894	0.049	0.102	7.00534e-08	5	AP000662.1
U2AF1L5.3	9.94306e-14	-0.0389399	0.06	0.12	2.63342e-09	5	U2AF1L5
RRNAD1.4	2.11131e-07	-0.0390461	0.128	0.18	0.0055918	5	RRNAD1
GINS3.3	1.24177e-08	-0.0390518	0.093	0.145	0.000328882	5	GINS3
SAYSD1.3	6.44297e-09	-0.0390577	0.115	0.172	0.000170642	5	SAYSD1
ELL.4	1.35223e-08	-0.0391432	0.18	0.252	0.000358138	5	ELL
CCNT2.3	4.74196e-06	-0.0391505	0.366	0.448	0.125591	5	CCNT2
TRAPPC13.4	4.83216e-09	-0.0392273	0.211	0.287	0.00012798	5	TRAPPC13
ERCC4.3	7.15448e-07	-0.0392917	0.181	0.241	0.0189486	5	ERCC4
LINC00339.4	1.75908e-11	-0.0393976	0.067	0.123	4.65891e-07	5	LINC00339
ERCC6.4	9.48573e-07	-0.0394004	0.133	0.184	0.0251229	5	ERCC6
ZGRF1.1	0.00957216	-0.0394842	0.412	0.46	1	5	ZGRF1
AC026202.2.2	5.98246e-06	-0.0395212	0.071	0.107	0.158445	5	AC026202.2
TM2D3.4	2.0513e-08	-0.0395471	0.234	0.313	0.000543288	5	TM2D3
NGRN.4	4.7662e-06	-0.0395873	0.313	0.388	0.126233	5	NGRN
MEGF9.5	1.69877e-06	-0.0396798	0.265	0.336	0.0449919	5	MEGF9
GOLPH3L.5	5.77225e-06	-0.0398817	0.308	0.383	0.152878	5	GOLPH3L
AL031123.1.5	1.439e-07	-0.0399118	0.069	0.11	0.0038112	5	AL031123.1
ARFGAP1.3	1.48254e-11	-0.0399328	0.067	0.122	3.92651e-07	5	ARFGAP1
CUL4B.4	8.84853e-08	-0.0400024	0.184	0.25	0.00234353	5	CUL4B
MAD2L1.5	0.0318781	-0.0400221	0.534	0.577	1	5	MAD2L1
ZSCAN16.5	4.79872e-13	-0.0400516	0.059	0.116	1.27094e-08	5	ZSCAN16
HUS1.4	6.54675e-14	-0.0401191	0.112	0.189	1.73391e-09	5	HUS1
GFER.3	6.38612e-07	-0.0401396	0.191	0.253	0.0169136	5	GFER
IFI6.5	1.4434e-20	-0.0402554	0.073	0.158	3.82284e-16	5	IFI6
ZNF621.3	2.48853e-07	-0.0403127	0.189	0.254	0.00659086	5	ZNF621
TMED1.3	7.33584e-08	-0.0403941	0.202	0.275	0.0019429	5	TMED1
TOR1AIP2.3	0.000266967	-0.0404715	0.42	0.491	1	5	TOR1AIP2
GPAM.4	1.42842e-12	-0.0405531	0.059	0.115	3.78317e-08	5	GPAM
NTAN1.4	1.83492e-07	-0.0406012	0.26	0.339	0.0048598	5	NTAN1
AL450998.2.5	5.06471e-09	-0.0406591	0.117	0.177	0.000134139	5	AL450998.2
MOB4.4	0.000113973	-0.0407303	0.442	0.522	1	5	MOB4
ZKSCAN8.3	7.28324e-09	-0.0407976	0.169	0.239	0.000192897	5	ZKSCAN8
NOSIP.4	6.96841e-07	-0.0409387	0.371	0.453	0.0184558	5	NOSIP
NRAS.5	8.72589e-09	-0.0409632	0.223	0.3	0.000231105	5	NRAS
PSMG3-AS1.3	1.0001e-09	-0.0410243	0.057	0.103	2.64877e-05	5	PSMG3-AS1
PUS3.3	1.72701e-11	-0.0410605	0.081	0.141	4.57398e-07	5	PUS3
CCDC130.4	3.75165e-06	-0.041208	0.245	0.311	0.0993625	5	CCDC130
AC008267.5.5	9.43462e-14	-0.0412733	0.047	0.103	2.49876e-09	5	AC008267.5
DNASE2.4	1.97647e-08	-0.0412745	0.125	0.183	0.000523469	5	DNASE2
LMF2.4	1.77003e-08	-0.0412764	0.125	0.182	0.000468793	5	LMF2
NEURL1B.4	4.74892e-07	-0.0412817	0.118	0.166	0.0125775	5	NEURL1B
ADCK1.5	1.46636e-10	-0.0412926	0.125	0.191	3.88366e-06	5	ADCK1
KANSL1-AS1.4	4.48348e-11	-0.0414097	0.054	0.105	1.18745e-06	5	KANSL1-AS1
ST7L.4	5.34714e-08	-0.0414146	0.248	0.325	0.00141619	5	ST7L
TNFRSF1B.4	3.05638e-07	-0.0414562	0.134	0.186	0.00809483	5	TNFRSF1B
NOMO2.2	5.05754e-10	-0.0414651	0.075	0.127	1.33949e-05	5	NOMO2
VCPKMT.3	3.07953e-13	-0.0414961	0.107	0.18	8.15612e-09	5	VCPKMT
TADA1.3	4.71858e-12	-0.0415285	0.139	0.215	1.24972e-07	5	TADA1
TFE3.4	1.61089e-10	-0.0415543	0.066	0.118	4.26643e-06	5	TFE3
XAB2.3	6.86247e-09	-0.041581	0.103	0.157	0.000181752	5	XAB2
LMAN2L.3	8.17689e-09	-0.0417149	0.112	0.169	0.000216565	5	LMAN2L
EMC4.2	1.96555e-06	-0.0417492	0.387	0.469	0.0520575	5	EMC4
DCAF10.5	0.0058581	-0.04183	0.575	0.623	1	5	DCAF10
ARID3B.5	6.36262e-08	-0.0419982	0.139	0.197	0.00168514	5	ARID3B
AC123912.1.4	2.78508e-09	-0.0420266	0.069	0.117	7.37628e-05	5	AC123912.1
LGALS8.3	0.00124597	-0.0420412	0.306	0.358	1	5	LGALS8
GARS-DT.2	0.000330514	-0.0421404	0.356	0.419	1	5	GARS-DT
Z83843.1.4	9.61035e-09	-0.042173	0.077	0.124	0.00025453	5	Z83843.1
UEVLD.5	3.6473e-09	-0.0422322	0.105	0.162	9.65986e-05	5	UEVLD
ZNF689.4	4.09074e-11	-0.0422449	0.099	0.163	1.08343e-06	5	ZNF689
ZSCAN2.3	8.12941e-12	-0.0422469	0.076	0.136	2.15307e-07	5	ZSCAN2
KIZ.5	3.19824e-08	-0.0422689	0.169	0.234	0.000847055	5	KIZ
SPDYE2.3	0.000652647	-0.0423218	0.214	0.259	1	5	SPDYE2
ULK3.5	1.02704e-12	-0.0424601	0.063	0.121	2.72011e-08	5	ULK3
AC016065.1.3	1.7772e-12	-0.0425063	0.053	0.107	4.70691e-08	5	AC016065.1
DAG1.5	1.58114e-05	-0.0425881	0.231	0.289	0.418764	5	DAG1
NDUFAF1.5	1.15903e-11	-0.0426224	0.142	0.216	3.0697e-07	5	NDUFAF1
ELMOD3.4	7.00328e-06	-0.0426322	0.228	0.287	0.185482	5	ELMOD3
ZNF606.4	1.67186e-09	-0.0426433	0.079	0.13	4.42793e-05	5	ZNF606
EPSTI1.4	1.36587e-10	-0.0427008	0.144	0.214	3.61751e-06	5	EPSTI1
PPP2CA.4	0.000135893	-0.0427086	0.578	0.645	1	5	PPP2CA
DHRS11.5	2.71436e-08	-0.0427784	0.188	0.255	0.000718899	5	DHRS11
DTYMK.4	0.0287232	-0.0428681	0.685	0.707	1	5	DTYMK
KRBA2.3	5.59158e-10	-0.0428726	0.068	0.118	1.48093e-05	5	KRBA2
AC104596.1.3	1.97913e-08	-0.0429311	0.076	0.123	0.000524173	5	AC104596.1
CWC25.4	8.8593e-08	-0.0429911	0.299	0.385	0.00234638	5	CWC25
TCTA.4	1.22425e-15	-0.043181	0.101	0.179	3.24244e-11	5	TCTA
ALDH4A1.5	1.29162e-15	-0.04322	0.046	0.107	3.42086e-11	5	ALDH4A1
SCYL2.4	6.47605e-06	-0.0432407	0.361	0.444	0.171518	5	SCYL2
ANKRD49.4	1.08912e-09	-0.0432495	0.143	0.212	2.88455e-05	5	ANKRD49
RXRB.5	5.92396e-13	-0.0433012	0.072	0.134	1.56896e-08	5	RXRB
TRADD.5	7.56988e-12	-0.043303	0.097	0.162	2.00488e-07	5	TRADD
CCDC84.5	2.89157e-08	-0.0433255	0.251	0.33	0.000765831	5	CCDC84
MORN1.4	1.16844e-09	-0.0434367	0.098	0.154	3.09462e-05	5	MORN1
YIPF1.4	1.78147e-11	-0.043523	0.073	0.13	4.71823e-07	5	YIPF1
DPM3.3	1.10358e-05	-0.0435954	0.29	0.357	0.292284	5	DPM3
HYOU1.5	4.93227e-14	-0.0436425	0.123	0.205	1.30631e-09	5	HYOU1
SLC9A8.4	7.10283e-06	-0.0436596	0.211	0.267	0.188118	5	SLC9A8
SBNO2.3	2.9241e-09	-0.0437734	0.122	0.182	7.74449e-05	5	SBNO2
DNAJC27.4	7.31362e-10	-0.0438413	0.099	0.156	1.93701e-05	5	DNAJC27
RMC1.4	3.3116e-07	-0.0438671	0.179	0.239	0.00877078	5	RMC1
C14orf119.4	4.0848e-05	-0.0438767	0.366	0.443	1	5	C14orf119
DHODH.4	4.8543e-15	-0.0439039	0.103	0.183	1.28566e-10	5	DHODH
TPRKB.2	1.66066e-05	-0.0439512	0.504	0.592	0.439827	5	TPRKB
FUZ.3	1.43043e-11	-0.044015	0.109	0.176	3.78848e-07	5	FUZ
TAF5L.3	5.87328e-07	-0.0443733	0.218	0.284	0.0155554	5	TAF5L
TIGD5.3	1.39132e-10	-0.044407	0.087	0.144	3.6849e-06	5	TIGD5
BCL2L2.5	2.43285e-13	-0.0445166	0.051	0.106	6.4434e-09	5	BCL2L2
UBL7.4	1.02117e-07	-0.044587	0.177	0.241	0.00270456	5	UBL7
MKS1.4	8.02909e-13	-0.0445928	0.053	0.108	2.1265e-08	5	MKS1
ZNF367.3	6.24718e-05	-0.0446069	0.46	0.531	1	5	ZNF367
BTBD7.4	9.4254e-06	-0.0447886	0.579	0.655	0.249632	5	BTBD7
TSC22D4.4	0.000272772	-0.0448124	0.427	0.491	1	5	TSC22D4
HADHB.2	7.67157e-06	-0.044817	0.537	0.628	0.203182	5	HADHB
PIR.5	1.34487e-06	-0.0448801	0.139	0.189	0.0356189	5	PIR
FAM53C.5	2.77079e-11	-0.0450358	0.16	0.241	7.33844e-07	5	FAM53C
BAK1.4	1.59314e-15	-0.0450616	0.043	0.103	4.21942e-11	5	BAK1
AMFR.4	5.00852e-08	-0.0451368	0.222	0.296	0.00132651	5	AMFR
ZNF264.5	2.27766e-11	-0.04514	0.136	0.209	6.03238e-07	5	ZNF264
SRF.4	3.23852e-15	-0.0452421	0.063	0.13	8.57722e-11	5	SRF
TRAPPC10.4	9.20412e-08	-0.045364	0.513	0.598	0.00243771	5	TRAPPC10
BCAS2.4	4.77084e-08	-0.0453712	0.377	0.469	0.00126356	5	BCAS2
PRKAB2.4	4.40497e-12	-0.0454598	0.081	0.143	1.16666e-07	5	PRKAB2
TRMT10A.5	1.30363e-09	-0.0455487	0.088	0.141	3.45265e-05	5	TRMT10A
AC012184.3.3	7.69143e-13	-0.0455962	0.049	0.102	2.03707e-08	5	AC012184.3
BTF3L4.3	1.91543e-05	-0.0456347	0.551	0.634	0.507302	5	BTF3L4
LZTFL1.3	1.41616e-08	-0.0456596	0.099	0.152	0.000375069	5	LZTFL1
ZFP62.4	1.15433e-09	-0.0456649	0.144	0.21	3.05724e-05	5	ZFP62
TSPAN31.4	3.1546e-11	-0.0457375	0.072	0.129	8.35496e-07	5	TSPAN31
CCZ1.5	1.0988e-08	-0.045747	0.256	0.341	0.000291018	5	CCZ1
ZNF410.5	4.05164e-10	-0.0458617	0.287	0.379	1.07308e-05	5	ZNF410
MAP3K12.4	3.28672e-13	-0.0458745	0.047	0.101	8.70487e-09	5	MAP3K12
PHF13.5	7.19218e-10	-0.0460068	0.11	0.17	1.90485e-05	5	PHF13
PRPSAP1.5	6.80221e-06	-0.0460476	0.309	0.383	0.180157	5	PRPSAP1
ZNF845.4	4.59138e-13	-0.0460526	0.057	0.114	1.21603e-08	5	ZNF845
MPPE1.2	3.79524e-07	-0.0460529	0.202	0.264	0.0100517	5	MPPE1
GNPDA1.4	8.69716e-09	-0.0461832	0.133	0.192	0.000230344	5	GNPDA1
UBQLN1.5	0.000133948	-0.0461838	0.493	0.563	1	5	UBQLN1
VCPIP1.4	6.14698e-09	-0.0462317	0.2	0.276	0.000162803	5	VCPIP1
C5orf63.4	2.09256e-10	-0.0462469	0.107	0.168	5.54213e-06	5	C5orf63
ACOX1.2	8.45751e-09	-0.0462585	0.218	0.296	0.000223997	5	ACOX1
MFAP3.4	6.07539e-13	-0.0463515	0.139	0.22	1.60907e-08	5	MFAP3
GEMIN7-AS1.4	8.84339e-17	-0.0463695	0.044	0.108	2.34217e-12	5	GEMIN7-AS1
AP5S1.4	6.14139e-14	-0.0464192	0.053	0.112	1.62655e-09	5	AP5S1
SMPD4.4	9.04882e-08	-0.0464783	0.276	0.36	0.00239658	5	SMPD4
HSPA14.5	1.28031e-16	-0.0465047	0.076	0.15	3.3909e-12	5	HSPA14
ZNF212.4	3.28287e-13	-0.0465784	0.12	0.197	8.69468e-09	5	ZNF212
AGAP4.4	1.75492e-13	-0.0466358	0.07	0.134	4.64791e-09	5	AGAP4
INTS5.5	1.74051e-13	-0.0466595	0.105	0.179	4.60973e-09	5	INTS5
PIN4.3	0.00639183	-0.0466951	0.533	0.591	1	5	PIN4
GCDH.4	2.04446e-07	-0.0467342	0.305	0.383	0.00541474	5	GCDH
NUP62CL.5	2.97924e-09	-0.0467839	0.066	0.113	7.89052e-05	5	NUP62CL
PROS1.5	0.0189185	-0.0468996	0.305	0.278	1	5	PROS1
CIPC.3	1.01461e-15	-0.0469309	0.042	0.102	2.68719e-11	5	CIPC
GLI4.4	4.03286e-09	-0.0469795	0.092	0.144	0.00010681	5	GLI4
ZNF461.4	5.3057e-12	-0.0470057	0.067	0.124	1.40521e-07	5	ZNF461
ZNF266.4	1.57607e-10	-0.0470609	0.137	0.206	4.17422e-06	5	ZNF266
NUDT19.4	1.44418e-07	-0.0470844	0.148	0.205	0.00382491	5	NUDT19
ASB8.3	3.52384e-07	-0.0471073	0.312	0.392	0.0093329	5	ASB8
SPTLC1.4	6.56065e-06	-0.0472419	0.4	0.471	0.173759	5	SPTLC1
TMEM143.4	5.26763e-11	-0.0477031	0.083	0.14	1.39513e-06	5	TMEM143
FAM24B.5	6.52484e-09	-0.0477192	0.121	0.18	0.00017281	5	FAM24B
LINC00174.4	4.42432e-09	-0.0477241	0.191	0.262	0.000117178	5	LINC00174
AL513550.1.4	1.08226e-13	-0.047752	0.049	0.105	2.86636e-09	5	AL513550.1
CCHCR1.3	4.77373e-11	-0.0478501	0.135	0.206	1.26432e-06	5	CCHCR1
AC053513.1.4	1.06554e-06	-0.0479327	0.087	0.129	0.0282208	5	AC053513.1
MFN1.3	3.2996e-07	-0.0480054	0.286	0.36	0.008739	5	MFN1
NXT2.5	2.62228e-11	-0.0480436	0.098	0.161	6.9451e-07	5	NXT2
NPRL2.4	2.11296e-12	-0.0481677	0.107	0.177	5.59617e-08	5	NPRL2
AC027682.4.3	1.60982e-11	-0.0482115	0.058	0.11	4.26362e-07	5	AC027682.4
BANP.5	1.00277e-09	-0.0482848	0.317	0.411	2.65583e-05	5	BANP
ASCC1.4	8.08451e-08	-0.048285	0.264	0.342	0.00214118	5	ASCC1
KCTD5.3	1.3572e-13	-0.048349	0.07	0.133	3.59454e-09	5	KCTD5
TRMU.4	1.72989e-08	-0.0483583	0.238	0.318	0.000458161	5	TRMU
EME1.4	2.2801e-12	-0.0483664	0.086	0.15	6.03885e-08	5	EME1
SLC4A2.4	3.42163e-10	-0.0483712	0.13	0.196	9.06218e-06	5	SLC4A2
ACTR5.4	3.9994e-18	-0.0483803	0.037	0.101	1.05924e-13	5	ACTR5
VRK2.4	4.28311e-05	-0.0483973	0.53	0.628	1	5	VRK2
PELI1.4	2.63545e-09	-0.0487347	0.133	0.197	6.97998e-05	5	PELI1
BORCS6.4	8.41157e-14	-0.0487592	0.053	0.11	2.2278e-09	5	BORCS6
FBXW5.5	2.78811e-06	-0.0488422	0.352	0.429	0.073843	5	FBXW5
UBXN7.5	3.82453e-10	-0.0488723	0.408	0.518	1.01293e-05	5	UBXN7
ZWILCH.4	5.26064e-06	-0.0489319	0.267	0.333	0.139328	5	ZWILCH
SNHG9.3	5.78241e-14	-0.0489505	0.103	0.176	1.53147e-09	5	SNHG9
SMIM10L1.5	2.10216e-07	-0.049039	0.38	0.469	0.00556757	5	SMIM10L1
ZSCAN32.5	8.79129e-14	-0.0490621	0.081	0.148	2.32837e-09	5	ZSCAN32
PAXIP1-AS2.4	3.61765e-12	-0.0491471	0.077	0.136	9.58135e-08	5	PAXIP1-AS2
AC004951.1.4	3.51476e-14	-0.0491719	0.076	0.143	9.30884e-10	5	AC004951.1
CCDC47.4	4.50654e-05	-0.0492863	0.639	0.704	1	5	CCDC47
NDOR1.3	4.17431e-08	-0.0493073	0.13	0.187	0.00110557	5	NDOR1
MYLK-AS1.4	1.02174e-10	-0.0494239	0.13	0.197	2.70609e-06	5	MYLK-AS1
GGPS1.5	4.75716e-13	-0.0494369	0.097	0.165	1.25993e-08	5	GGPS1
R3HCC1L.4	2.12693e-08	-0.0495016	0.362	0.449	0.000563318	5	R3HCC1L
FGD5-AS1.4	2.87606e-08	-0.0495948	0.41	0.507	0.000761726	5	FGD5-AS1
TBRG1.4	1.42001e-06	-0.0496705	0.392	0.478	0.037609	5	TBRG1
ZNF224.5	2.93461e-12	-0.0497049	0.142	0.221	7.77232e-08	5	ZNF224
AP000873.2.4	3.81253e-13	-0.04971	0.052	0.108	1.00975e-08	5	AP000873.2
ANKRD52.4	5.35598e-14	-0.0498484	0.098	0.17	1.41853e-09	5	ANKRD52
PDLIM7.5	8.18456e-12	-0.0498507	0.147	0.224	2.16768e-07	5	PDLIM7
POMZP3.5	1.22054e-12	-0.0499406	0.095	0.162	3.23261e-08	5	POMZP3
PHF1.3	3.54815e-15	-0.0501559	0.044	0.103	9.39728e-11	5	PHF1
GLG1.4	0.0012138	-0.0501697	0.568	0.64	1	5	GLG1
DHX38.4	3.06604e-08	-0.0501777	0.283	0.368	0.00081204	5	DHX38
TPP1.5	3.03153e-06	-0.0501792	0.275	0.345	0.08029	5	TPP1
INIP.4	3.93182e-09	-0.0503255	0.276	0.365	0.000104134	5	INIP
LINC01003.4	1.38712e-15	-0.0503749	0.077	0.149	3.67377e-11	5	LINC01003
Z94721.3.4	9.36252e-13	-0.0504218	0.086	0.151	2.47966e-08	5	Z94721.3
GSDMD.4	3.29833e-07	-0.0504829	0.327	0.406	0.00873561	5	GSDMD
EXOSC10.4	2.925e-07	-0.0505733	0.405	0.49	0.00774687	5	EXOSC10
ZNF425.5	4.98139e-14	-0.0505926	0.056	0.116	1.31932e-09	5	ZNF425
RNF121.5	1.95724e-06	-0.0506762	0.339	0.415	0.0518375	5	RNF121
MTMR9.5	4.66402e-14	-0.0506876	0.162	0.252	1.23526e-09	5	MTMR9
ZNF557.5	1.39898e-14	-0.0506932	0.096	0.171	3.70521e-10	5	ZNF557
AP002812.2.4	4.48087e-10	-0.0507036	0.112	0.172	1.18676e-05	5	AP002812.2
SLC9A6.4	3.41057e-14	-0.0507087	0.103	0.178	9.03289e-10	5	SLC9A6
AMMECR1L.3	7.15798e-13	-0.0507282	0.09	0.158	1.89579e-08	5	AMMECR1L
IFT27.4	1.54644e-12	-0.0507751	0.116	0.187	4.09574e-08	5	IFT27
SLC29A1.5	2.87308e-06	-0.0508081	0.331	0.404	0.0760935	5	SLC29A1
ZSCAN29.4	1.0335e-12	-0.0508144	0.082	0.147	2.73722e-08	5	ZSCAN29
NR1D2.4	1.3164e-13	-0.0508669	0.05	0.106	3.48648e-09	5	NR1D2
NFKBIZ.5	8.59777e-07	-0.0509109	0.12	0.168	0.0227712	5	NFKBIZ
TMEM11.2	3.39411e-06	-0.0509675	0.339	0.416	0.0898929	5	TMEM11
MIS12.3	3.15529e-10	-0.0509737	0.228	0.312	8.35679e-06	5	MIS12
NDUFS2.3	9.44576e-05	-0.0510038	0.594	0.66	1	5	NDUFS2
ATG4B.4	3.352e-06	-0.0510543	0.339	0.418	0.0887776	5	ATG4B
ANKRD40.5	1.7954e-13	-0.0510898	0.104	0.176	4.75512e-09	5	ANKRD40
BSPRY.5	6.17256e-15	-0.0511262	0.083	0.155	1.6348e-10	5	BSPRY
CLN8.1	2.68941e-08	-0.0512008	0.115	0.172	0.000712289	5	CLN8
TRMT12.3	6.35462e-18	-0.0512008	0.046	0.112	1.68302e-13	5	TRMT12
RBMXL1.4	2.28982e-15	-0.0512301	0.082	0.155	6.06459e-11	5	RBMXL1
MED22.4	4.75793e-17	-0.0512345	0.048	0.114	1.26014e-12	5	MED22
THAP9-AS1.5	1.56187e-17	-0.0512929	0.041	0.105	4.13661e-13	5	THAP9-AS1
CYHR1.4	4.47424e-09	-0.0514041	0.252	0.336	0.0001185	5	CYHR1
OXLD1.5	6.20536e-08	-0.051459	0.322	0.405	0.00164349	5	OXLD1
AC023389.1.4	1.06273e-13	-0.051533	0.048	0.103	2.81465e-09	5	AC023389.1
KCTD18.3	1.31584e-13	-0.0515376	0.064	0.125	3.485e-09	5	KCTD18
TMTC3.4	9.87142e-13	-0.0515441	0.124	0.197	2.61444e-08	5	TMTC3
AP5B1.4	1.18731e-11	-0.0516115	0.123	0.193	3.14459e-07	5	AP5B1
UNC119B.5	2.48975e-16	-0.0516686	0.065	0.134	6.59411e-12	5	UNC119B
STRBP.5	0.00249834	-0.0516942	0.683	0.74	1	5	STRBP
PCBP1.4	0.010015	-0.0517394	0.891	0.885	1	5	PCBP1
ALG12.4	7.38401e-14	-0.0517546	0.072	0.136	1.95565e-09	5	ALG12
UBXN8.5	5.68989e-14	-0.0517653	0.083	0.151	1.50697e-09	5	UBXN8
PRKACA.4	5.85478e-13	-0.0519604	0.143	0.223	1.55064e-08	5	PRKACA
AP1B1.5	2.2451e-06	-0.051962	0.44	0.521	0.0594614	5	AP1B1
PRKAA1.4	1.2054e-06	-0.0521604	0.373	0.457	0.031925	5	PRKAA1
AC004797.1.2	1.57106e-12	-0.0522011	0.075	0.136	4.16095e-08	5	AC004797.1
SPESP1.4	1.99496e-13	-0.0522462	0.085	0.153	5.28365e-09	5	SPESP1
DNAJB11.5	0.000120465	-0.0524276	0.387	0.451	1	5	DNAJB11
FIZ1.4	2.93353e-17	-0.0525972	0.048	0.114	7.76945e-13	5	FIZ1
C6orf136.3	1.06237e-13	-0.0526076	0.077	0.143	2.81367e-09	5	C6orf136
ZDHHC12.5	2.70973e-05	-0.052633	0.364	0.44	0.717672	5	ZDHHC12
THOC5.3	1.44232e-10	-0.0526994	0.212	0.295	3.81999e-06	5	THOC5
NLRC5.4	3.5504e-12	-0.0527565	0.078	0.139	9.40324e-08	5	NLRC5
EYS.4	6.41021e-08	-0.0527745	0.064	0.106	0.00169775	5	EYS
RALGDS.5	3.18633e-12	-0.0528382	0.221	0.314	8.439e-08	5	RALGDS
PYGO2.4	1.00798e-17	-0.0528386	0.07	0.146	2.66963e-13	5	PYGO2
MUC1.5	5.97831e-13	-0.0528421	0.066	0.124	1.58336e-08	5	MUC1
NPC1.4	4.57243e-10	-0.0528499	0.194	0.272	1.21101e-05	5	NPC1
HSD17B11.3	7.55528e-07	-0.0528903	0.401	0.487	0.0200102	5	HSD17B11
CBX6.4	9.13021e-10	-0.052906	0.23	0.312	2.41814e-05	5	CBX6
ZNF701.5	5.24252e-15	-0.0529719	0.128	0.21	1.38848e-10	5	ZNF701
TRMT5.3	1.18575e-14	-0.0529756	0.1	0.176	3.14047e-10	5	TRMT5
MTF1.3	6.46297e-11	-0.0530986	0.191	0.273	1.71172e-06	5	MTF1
OCEL1.5	4.49551e-14	-0.0531492	0.068	0.131	1.19064e-09	5	OCEL1
MIEN1.5	1.61746e-06	-0.0531998	0.374	0.455	0.0428384	5	MIEN1
C12orf49.5	5.48987e-16	-0.0532229	0.07	0.141	1.45399e-11	5	C12orf49
SDC4.4	2.27265e-30	-0.0532604	0.018	0.101	6.01911e-26	5	SDC4
PXN-AS1.3	3.11229e-11	-0.0532706	0.134	0.204	8.2429e-07	5	PXN-AS1
PSAP.5	1.07631e-06	-0.0533736	0.445	0.526	0.0285061	5	PSAP
YIPF3.4	1.73831e-06	-0.0533956	0.29	0.362	0.0460393	5	YIPF3
LTO1.4	1.56668e-14	-0.0534266	0.109	0.186	4.14935e-10	5	LTO1
HADHA.4	0.00036666	-0.0534306	0.842	0.868	1	5	HADHA
JRK.4	1.56361e-10	-0.0534545	0.141	0.21	4.14121e-06	5	JRK
RBCK1.5	1.5398e-06	-0.0534845	0.397	0.484	0.0407817	5	RBCK1
AC023509.6.4	2.31164e-06	-0.0535341	0.143	0.194	0.0612238	5	AC023509.6
ZMYM6.3	3.15372e-08	-0.0536434	0.227	0.303	0.000835264	5	ZMYM6
DBR1.4	8.29818e-14	-0.0537039	0.122	0.202	2.19777e-09	5	DBR1
TAOK2.4	2.89764e-16	-0.0537462	0.064	0.134	7.67441e-12	5	TAOK2
RNF214.4	1.39548e-06	-0.0538214	0.374	0.456	0.0369592	5	RNF214
DDX52.3	1.60802e-06	-0.0538292	0.503	0.593	0.0425884	5	DDX52
WDR55.4	2.59255e-16	-0.0538757	0.11	0.193	6.86637e-12	5	WDR55
RTEL1.4	1.6374e-14	-0.0539235	0.081	0.15	4.33666e-10	5	RTEL1
COX20.4	1.93251e-05	-0.0539724	0.556	0.633	0.511825	5	COX20
LMBRD2.3	1.68991e-10	-0.0539794	0.158	0.23	4.47572e-06	5	LMBRD2
TUT1.4	1.09183e-15	-0.0540104	0.088	0.162	2.89172e-11	5	TUT1
CHMP4A.4	0.00301061	-0.0540406	0.608	0.671	1	5	CHMP4A
AL031595.3.4	3.32757e-13	-0.0540816	0.066	0.126	8.81307e-09	5	AL031595.3
MBIP.5	2.1006e-14	-0.0541372	0.191	0.287	5.56343e-10	5	MBIP
FKBP15.4	7.90328e-08	-0.0542084	0.31	0.391	0.00209318	5	FKBP15
PDAP1.5	0.0023929	-0.0542106	0.745	0.778	1	5	PDAP1
SNAP29.4	3.28111e-05	-0.0542345	0.383	0.461	0.869002	5	SNAP29
NET1.4	0.000223944	-0.0542386	0.364	0.428	1	5	NET1
COMMD2.5	2.1476e-09	-0.0544074	0.265	0.353	5.68793e-05	5	COMMD2
RBBP5.4	9.68219e-11	-0.0544462	0.259	0.353	2.56433e-06	5	RBBP5
MFSD5.4	1.86192e-19	-0.0544511	0.06	0.138	4.93129e-15	5	MFSD5
RNFT1.5	1.75002e-12	-0.0545143	0.115	0.186	4.63492e-08	5	RNFT1
SFT2D3.5	6.551e-17	-0.0545576	0.055	0.123	1.73503e-12	5	SFT2D3
TRAPPC3.4	6.13674e-07	-0.0545863	0.376	0.46	0.0162531	5	TRAPPC3
FBXL6.5	1.28563e-14	-0.0546641	0.065	0.13	3.40498e-10	5	FBXL6
ST8SIA6-AS1.4	0.0374976	-0.0547341	0.189	0.213	1	5	ST8SIA6-AS1
PTPN23.4	1.82291e-15	-0.0547665	0.095	0.173	4.82797e-11	5	PTPN23
AC007384.1.4	4.202e-07	-0.0548799	0.106	0.153	0.011129	5	AC007384.1
ZNF552.5	6.56774e-13	-0.0548921	0.085	0.15	1.73947e-08	5	ZNF552
SAMD4B.5	1.31289e-07	-0.0549249	0.36	0.444	0.00347719	5	SAMD4B
CLP1.3	7.10667e-16	-0.0549483	0.092	0.17	1.8822e-11	5	CLP1
ZNF500.4	8.72291e-15	-0.0549808	0.071	0.138	2.31026e-10	5	ZNF500
ANKRD13C.5	6.40529e-08	-0.055029	0.382	0.48	0.00169644	5	ANKRD13C
CNOT8.4	1.10623e-05	-0.0550919	0.4	0.479	0.292986	5	CNOT8
SYCE2.5	6.0656e-14	-0.0551629	0.07	0.134	1.60648e-09	5	SYCE2
KDM5C.4	2.91227e-10	-0.0552065	0.286	0.382	7.71315e-06	5	KDM5C
ATP6V1E2.3	5.36589e-16	-0.0552087	0.049	0.112	1.42116e-11	5	ATP6V1E2
B3GALNT1.4	8.44119e-14	-0.0552424	0.068	0.13	2.23565e-09	5	B3GALNT1
C12orf65.3	5.13937e-06	-0.0552892	0.474	0.554	0.136116	5	C12orf65
EIF5AL1.4	8.74825e-18	-0.0552932	0.05	0.119	2.31697e-13	5	EIF5AL1
TMEM68.4	1.27311e-09	-0.0553002	0.208	0.284	3.37184e-05	5	TMEM68
POMK.3	2.46243e-15	-0.0553018	0.077	0.148	6.52174e-11	5	POMK
WDR78.4	3.56495e-18	-0.0553504	0.037	0.1	9.44176e-14	5	WDR78
DAPK3.5	1.26959e-13	-0.0554515	0.098	0.17	3.3625e-09	5	DAPK3
PPWD1.5	1.11949e-08	-0.0555078	0.244	0.322	0.000296498	5	PPWD1
EZH2.4	0.0030225	-0.0555114	0.746	0.778	1	5	EZH2
ECE1.5	2.62726e-05	-0.05554	0.279	0.331	0.695829	5	ECE1
VPS16.5	1.97456e-12	-0.0556992	0.163	0.245	5.22962e-08	5	VPS16
NANP.2	5.98751e-18	-0.0557587	0.07	0.145	1.58579e-13	5	NANP
MRPS10.3	1.17359e-06	-0.0558367	0.49	0.571	0.0310826	5	MRPS10
TAF12.5	2.56404e-08	-0.0558656	0.347	0.434	0.000679085	5	TAF12
GNA13.5	1.85033e-10	-0.0558756	0.308	0.41	4.9006e-06	5	GNA13
GATA2-AS1.4	1.60847e-08	-0.0558937	0.191	0.26	0.000426004	5	GATA2-AS1
OGFOD2.3	1.13414e-16	-0.0559079	0.072	0.144	3.00377e-12	5	OGFOD2
KBTBD6.3	9.99716e-20	-0.0559449	0.038	0.106	2.64775e-15	5	KBTBD6
DCP1B.4	2.03965e-09	-0.0559477	0.169	0.239	5.40202e-05	5	DCP1B
COG2.4	8.31095e-10	-0.0559548	0.267	0.354	2.20115e-05	5	COG2
WDR25.4	3.62551e-11	-0.0560251	0.116	0.182	9.60215e-07	5	WDR25
DDX58.3	4.51021e-13	-0.0560252	0.114	0.188	1.19453e-08	5	DDX58
TRAFD1.5	1.36901e-12	-0.0560311	0.109	0.18	3.62582e-08	5	TRAFD1
KRTCAP2.5	1.54304e-05	-0.0560316	0.688	0.744	0.408675	5	KRTCAP2
ZKSCAN4.3	8.1005e-17	-0.0560803	0.049	0.114	2.14542e-12	5	ZKSCAN4
SLC25A20.4	7.62708e-13	-0.0561328	0.111	0.182	2.02003e-08	5	SLC25A20
CBX4.4	2.49876e-14	-0.0562031	0.119	0.198	6.61797e-10	5	CBX4
ALG10.5	1.06198e-19	-0.056224	0.041	0.111	2.81266e-15	5	ALG10
THSD4-AS1.4	3.85023e-11	-0.0562264	0.154	0.227	1.01973e-06	5	THSD4-AS1
BORCS8.3	1.42635e-12	-0.0563239	0.148	0.227	3.7777e-08	5	BORCS8
UBXN11.5	6.86119e-17	-0.0563422	0.052	0.119	1.81719e-12	5	UBXN11
TBC1D25.4	1.73823e-17	-0.0563649	0.041	0.104	4.60369e-13	5	TBC1D25
TMEM104.4	4.76003e-14	-0.0564446	0.071	0.135	1.26069e-09	5	TMEM104
UBE2D2.5	0.000545413	-0.0565483	0.84	0.855	1	5	UBE2D2
NKIRAS2.5	9.92483e-12	-0.0565815	0.163	0.243	2.62859e-07	5	NKIRAS2
ORC1.2	3.51941e-08	-0.0565847	0.296	0.378	0.000932115	5	ORC1
ESR2.5	1.65244e-07	-0.0566104	0.067	0.106	0.00437648	5	ESR2
TEX261.5	1.25574e-14	-0.0566363	0.16	0.252	3.32583e-10	5	TEX261
PRNP.3	2.2368e-13	-0.056663	0.08	0.145	5.92416e-09	5	PRNP
PPP1R11.5	5.89845e-10	-0.0566723	0.228	0.312	1.56221e-05	5	PPP1R11
GALT.5	2.63296e-14	-0.0566774	0.077	0.143	6.97338e-10	5	GALT
ZNF45.4	6.69986e-15	-0.0567028	0.073	0.141	1.77446e-10	5	ZNF45
WDFY1.4	8.94654e-08	-0.0567566	0.269	0.344	0.00236949	5	WDFY1
SPATA1.5	5.28305e-14	-0.0567637	0.07	0.135	1.39921e-09	5	SPATA1
SLC25A16.4	1.11057e-06	-0.0567776	0.287	0.36	0.0294133	5	SLC25A16
ANKRD18B.5	4.60138e-11	-0.0568083	0.131	0.198	1.21868e-06	5	ANKRD18B
ACAD8.3	8.76794e-18	-0.0568391	0.059	0.13	2.32219e-13	5	ACAD8
COMMD5.3	2.60893e-14	-0.0568888	0.165	0.255	6.90974e-10	5	COMMD5
ANKRD54.5	1.75417e-14	-0.0569177	0.171	0.262	4.64592e-10	5	ANKRD54
ZNF16.4	2.34937e-14	-0.0570733	0.061	0.123	6.22232e-10	5	ZNF16
MAN2B2.4	8.66377e-18	-0.0570783	0.058	0.129	2.2946e-13	5	MAN2B2
RNF141.4	1.07709e-13	-0.0570819	0.113	0.188	2.85266e-09	5	RNF141
HAUS4.5	3.50516e-08	-0.0572594	0.392	0.492	0.000928341	5	HAUS4
RNPC3.4	6.28458e-10	-0.0572806	0.233	0.316	1.66447e-05	5	RNPC3
RNF145.4	5.14228e-06	-0.057307	0.454	0.538	0.136193	5	RNF145
MANBAL.5	2.66856e-16	-0.0573088	0.058	0.124	7.06768e-12	5	MANBAL
KBTBD7.2	2.43098e-11	-0.0573276	0.113	0.177	6.43844e-07	5	KBTBD7
AASS.4	4.9027e-14	-0.0573299	0.068	0.131	1.29848e-09	5	AASS
AC025442.2.5	4.06359e-16	-0.0574701	0.048	0.111	1.07624e-11	5	AC025442.2
ASNSD1.3	1.25153e-14	-0.0575267	0.182	0.278	3.31467e-10	5	ASNSD1
AL080276.2.4	3.51604e-19	-0.0575364	0.083	0.167	9.31224e-15	5	AL080276.2
MSANTD2.5	1.31019e-16	-0.057635	0.084	0.16	3.47003e-12	5	MSANTD2
RAB4B.5	6.85192e-13	-0.0576523	0.165	0.249	1.81473e-08	5	RAB4B
LEMD2.4	5.18903e-17	-0.0576664	0.076	0.152	1.37431e-12	5	LEMD2
EAF1.5	3.48402e-13	-0.0576968	0.073	0.134	9.22742e-09	5	EAF1
CLDN15.5	6.30021e-13	-0.0577503	0.108	0.181	1.66861e-08	5	CLDN15
ERAP1.4	3.60033e-13	-0.0577998	0.219	0.315	9.53546e-09	5	ERAP1
GCNA.4	8.02273e-13	-0.0578088	0.058	0.114	2.12482e-08	5	GCNA
POLH.5	2.55298e-12	-0.0578531	0.198	0.284	6.76156e-08	5	POLH
AP1G1.4	9.54029e-13	-0.0580095	0.339	0.454	2.52675e-08	5	AP1G1
POMT2.3	1.88303e-23	-0.0581297	0.029	0.103	4.9872e-19	5	POMT2
RAP2B.5	2.7844e-08	-0.058167	0.346	0.427	0.000737449	5	RAP2B
TP53I3.5	4.48656e-08	-0.0582176	0.235	0.307	0.00118827	5	TP53I3
ASB16-AS1.5	1.90949e-14	-0.0582315	0.093	0.164	5.05729e-10	5	ASB16-AS1
SLC46A3.2	1.23961e-19	-0.058237	0.036	0.102	3.28312e-15	5	SLC46A3
AC016773.1.3	5.3674e-17	-0.0582994	0.041	0.103	1.42156e-12	5	AC016773.1
SYNRG.4	1.66751e-07	-0.058312	0.428	0.515	0.0044164	5	SYNRG
B4GALT3.4	7.02565e-10	-0.0583801	0.125	0.19	1.86074e-05	5	B4GALT3
RBM43.4	7.04757e-13	-0.0583844	0.125	0.2	1.86655e-08	5	RBM43
MASTL.3	5.44791e-07	-0.0585382	0.277	0.349	0.0144288	5	MASTL
SCOC-AS1.4	9.63618e-17	-0.0585851	0.058	0.127	2.55214e-12	5	SCOC-AS1
ZNF564.5	2.63754e-15	-0.0586965	0.072	0.14	6.98553e-11	5	ZNF564
ADPRM.4	1.37732e-16	-0.0587256	0.073	0.147	3.64782e-12	5	ADPRM
ACER2.2	1.91991e-12	-0.0587308	0.075	0.135	5.08488e-08	5	ACER2
PSMC3IP.5	3.52909e-10	-0.0588436	0.129	0.192	9.34681e-06	5	PSMC3IP
ZNF337-AS1.4	0.00488816	-0.058883	0.346	0.391	1	5	ZNF337-AS1
P2RY1.5	5.6508e-16	-0.0589282	0.057	0.123	1.49662e-11	5	P2RY1
ZBTB26.5	2.48696e-15	-0.05895	0.077	0.147	6.58672e-11	5	ZBTB26
CXorf56.3	9.02611e-17	-0.0589946	0.063	0.134	2.39056e-12	5	CXorf56
AC025159.1.2	1.84389e-09	-0.0590032	0.202	0.277	4.88355e-05	5	AC025159.1
DLST.2	6.00054e-11	-0.0590429	0.249	0.342	1.58924e-06	5	DLST
TMEM39A.4	3.88927e-16	-0.0590537	0.111	0.195	1.03007e-11	5	TMEM39A
EFCAB14.5	1.67287e-10	-0.0590831	0.35	0.456	4.43058e-06	5	EFCAB14
TUBGCP2.4	7.81223e-10	-0.059084	0.393	0.499	2.06907e-05	5	TUBGCP2
CDAN1.3	5.82119e-20	-0.0591146	0.045	0.117	1.54174e-15	5	CDAN1
ZNF761.5	1.01785e-23	-0.0592141	0.027	0.101	2.69579e-19	5	ZNF761
FAM118B.3	1.01584e-12	-0.0592477	0.149	0.227	2.69046e-08	5	FAM118B
TPGS1.3	2.04519e-07	-0.0592696	0.406	0.497	0.00541667	5	TPGS1
PATL2.2	2.50983e-18	-0.0592997	0.036	0.1	6.64729e-14	5	PATL2
METTL2A.5	9.19893e-09	-0.0593486	0.307	0.392	0.000243634	5	METTL2A
COG8.3	6.3051e-17	-0.0593759	0.098	0.181	1.66991e-12	5	COG8
C6orf62.5	7.71474e-11	-0.0594033	0.438	0.544	2.04325e-06	5	C6orf62
CASTOR2.3	9.48211e-13	-0.059423	0.065	0.125	2.51134e-08	5	CASTOR2
MTMR4.4	1.83475e-12	-0.0595188	0.201	0.292	4.85935e-08	5	MTMR4
PPP1R35.4	1.20812e-06	-0.059583	0.344	0.42	0.0319971	5	PPP1R35
OCRL.4	1.20366e-18	-0.0596296	0.047	0.116	3.18788e-14	5	OCRL
PSMB3.5	0.000399933	-0.0596445	0.799	0.811	1	5	PSMB3
FASTKD3.3	2.7723e-18	-0.0596987	0.071	0.149	7.34243e-14	5	FASTKD3
SLC37A3.5	5.45255e-16	-0.0598105	0.064	0.132	1.44411e-11	5	SLC37A3
PHKG2.5	2.44482e-10	-0.0598817	0.175	0.252	6.47512e-06	5	PHKG2
GALNS.4	3.57267e-20	-0.0599088	0.038	0.108	9.46221e-16	5	GALNS
PHF7.4	3.88277e-07	-0.0600082	0.326	0.403	0.0102835	5	PHF7
AC026471.1.3	2.28203e-20	-0.0600097	0.032	0.1	6.04397e-16	5	AC026471.1
DCAF12.5	0.012271	-0.0600268	0.457	0.521	1	5	DCAF12
MEX3C.5	5.2853e-18	-0.0600662	0.075	0.154	1.39981e-13	5	MEX3C
ZNF318.4	5.83105e-15	-0.0600837	0.094	0.167	1.54435e-10	5	ZNF318
CCNL2.3	3.70966e-14	-0.060235	0.243	0.348	9.82503e-10	5	CCNL2
WBP11.5	6.72995e-08	-0.060261	0.57	0.653	0.00178243	5	WBP11
DPF2.4	9.16119e-11	-0.0603069	0.283	0.378	2.42634e-06	5	DPF2
ZBED5.4	1.36438e-11	-0.0603269	0.188	0.271	3.61357e-07	5	ZBED5
ZNF583.2	2.45171e-16	-0.060361	0.048	0.111	6.49336e-12	5	ZNF583
GINM1.3	2.65856e-09	-0.0603966	0.294	0.386	7.0412e-05	5	GINM1
C16orf58.4	5.89251e-17	-0.0604479	0.125	0.214	1.56063e-12	5	C16orf58
B9D2.5	1.24152e-16	-0.0604777	0.049	0.112	3.28816e-12	5	B9D2
ZBED5-AS1.4	2.78264e-16	-0.0606027	0.051	0.115	7.36983e-12	5	ZBED5-AS1
YAE1.4	2.96614e-16	-0.0606089	0.099	0.179	7.85581e-12	5	YAE1
CCDC66.5	1.4397e-06	-0.0606168	0.529	0.617	0.0381305	5	CCDC66
MTX3.4	2.26994e-20	-0.0607721	0.034	0.102	6.01193e-16	5	MTX3
ELAC1.5	3.21555e-14	-0.0608675	0.094	0.165	8.51638e-10	5	ELAC1
ZNF8.3	6.29704e-14	-0.0609711	0.119	0.196	1.66777e-09	5	ZNF8
BRPF1.3	1.12212e-15	-0.0609808	0.103	0.183	2.97194e-11	5	BRPF1
AGBL3.4	1.86595e-20	-0.0609962	0.037	0.106	4.94196e-16	5	AGBL3
CHMP7.4	1.74068e-18	-0.0610135	0.082	0.163	4.6102e-14	5	CHMP7
C16orf70.4	7.99239e-16	-0.0610655	0.095	0.174	2.11678e-11	5	C16orf70
TSC2.4	7.56152e-14	-0.0611012	0.141	0.224	2.00267e-09	5	TSC2
PITPNA-AS1.4	1.41754e-14	-0.0611098	0.138	0.222	3.75436e-10	5	PITPNA-AS1
TBC1D10B.5	1.50662e-13	-0.0611137	0.21	0.304	3.99028e-09	5	TBC1D10B
AARS2.5	1.01156e-23	-0.0611145	0.051	0.136	2.67911e-19	5	AARS2
BLOC1S2.4	1.25796e-08	-0.0611641	0.306	0.391	0.00033317	5	BLOC1S2
IFT80.5	3.07348e-07	-0.0611762	0.339	0.42	0.00814012	5	IFT80
TRIM35.5	2.61897e-21	-0.0612029	0.038	0.109	6.93633e-17	5	TRIM35
PCNX3.3	1.37211e-18	-0.0612275	0.062	0.136	3.63403e-14	5	PCNX3
MKNK1.5	1.46205e-08	-0.0612389	0.324	0.41	0.000387223	5	MKNK1
AC048341.1.5	7.39965e-16	-0.0612732	0.075	0.147	1.9598e-11	5	AC048341.1
BNIP1.3	1.94064e-15	-0.0612739	0.08	0.151	5.1398e-11	5	BNIP1
UBE2L6.5	1.7836e-07	-0.0613567	0.474	0.564	0.00472387	5	UBE2L6
MSL3.3	1.49127e-15	-0.0613729	0.163	0.258	3.94963e-11	5	MSL3
UBE4A.4	7.93519e-10	-0.0614071	0.345	0.44	2.10163e-05	5	UBE4A
SCRN3.5	1.9942e-13	-0.0614079	0.199	0.292	5.28165e-09	5	SCRN3
MVK.5	6.29453e-23	-0.0614168	0.038	0.115	1.66711e-18	5	MVK
R3HCC1.4	2.80572e-12	-0.0614253	0.182	0.267	7.43095e-08	5	R3HCC1
EPS15.5	0.00828861	-0.0614926	0.79	0.811	1	5	EPS15
ZNF510.5	2.6916e-17	-0.0614989	0.057	0.126	7.1287e-13	5	ZNF510
MAPK3.4	2.66882e-19	-0.0615295	0.062	0.138	7.06838e-15	5	MAPK3
TBC1D2.4	5.11853e-19	-0.0615526	0.036	0.101	1.35564e-14	5	TBC1D2
CASC3.5	2.44064e-09	-0.0615608	0.336	0.428	6.46403e-05	5	CASC3
AC074117.1.4	6.34405e-23	-0.0615889	0.029	0.101	1.68022e-18	5	AC074117.1
RRP8.3	4.00436e-12	-0.061599	0.205	0.293	1.06056e-07	5	RRP8
CDK9.5	1.75961e-16	-0.0616142	0.149	0.245	4.66033e-12	5	CDK9
RBM7.4	2.32909e-11	-0.0616223	0.209	0.298	6.16861e-07	5	RBM7
KANK2.5	0.000110032	-0.0616883	0.285	0.337	1	5	KANK2
RAD51.4	1.12568e-09	-0.0617741	0.284	0.373	2.98135e-05	5	RAD51
AC092338.3.5	1.23372e-22	-0.0618128	0.032	0.104	3.26752e-18	5	AC092338.3
MKRN2.3	1.10201e-15	-0.0619501	0.138	0.227	2.91867e-11	5	MKRN2
ZCCHC4.4	6.58752e-17	-0.0619579	0.095	0.177	1.7447e-12	5	ZCCHC4
TAF1.4	4.2845e-08	-0.0619808	0.421	0.514	0.00113475	5	TAF1
KIF21A.4	5.1465e-12	-0.0619842	0.137	0.211	1.36305e-07	5	KIF21A
LRRC75A.4	0.0164724	-0.0620149	0.273	0.309	1	5	LRRC75A
TAF6L.3	1.7366e-17	-0.0620761	0.085	0.166	4.59939e-13	5	TAF6L
NECTIN1.5	2.0131e-06	-0.0621435	0.205	0.26	0.0533169	5	NECTIN1
HAT1.5	0.000456093	-0.0622037	0.597	0.664	1	5	HAT1
C3orf38.5	4.98136e-15	-0.0622312	0.261	0.376	1.31931e-10	5	C3orf38
SNX16.4	1.5474e-15	-0.0622651	0.123	0.208	4.09829e-11	5	SNX16
TP53INP1.4	5.29587e-08	-0.0623035	0.115	0.167	0.00140261	5	TP53INP1
ZCCHC10.5	1.71679e-09	-0.0623109	0.355	0.458	4.54691e-05	5	ZCCHC10
ZW10.3	3.60567e-12	-0.0623228	0.225	0.315	9.54962e-08	5	ZW10
ILVBL.4	1.28179e-18	-0.062324	0.078	0.159	3.39482e-14	5	ILVBL
NEK7.5	1.90856e-05	-0.0623331	0.605	0.674	0.505483	5	NEK7
ETAA1.5	3.48691e-14	-0.0623468	0.118	0.195	9.23509e-10	5	ETAA1
TSC1.4	2.5026e-16	-0.0623625	0.157	0.257	6.62814e-12	5	TSC1
ZNF684.5	1.93454e-22	-0.0624023	0.04	0.115	5.12364e-18	5	ZNF684
EIF2B4.5	5.46864e-21	-0.062446	0.101	0.196	1.44837e-16	5	EIF2B4
FBXL15.5	6.83226e-12	-0.0624569	0.224	0.311	1.80953e-07	5	FBXL15
ABCF3.3	1.29434e-22	-0.0625503	0.045	0.125	3.42806e-18	5	ABCF3
E2F7.5	0.00123287	-0.0625744	0.249	0.289	1	5	E2F7
TKFC.4	1.36121e-18	-0.0626241	0.075	0.154	3.60518e-14	5	TKFC
TMEM127.5	1.50625e-18	-0.0627336	0.08	0.162	3.98931e-14	5	TMEM127
SENP2.3	8.91042e-08	-0.0627337	0.299	0.382	0.00235993	5	SENP2
NBPF12.4	2.57393e-10	-0.0627388	0.195	0.274	6.81705e-06	5	NBPF12
COQ5.5	4.56787e-14	-0.0627389	0.17	0.262	1.2098e-09	5	COQ5
PBXIP1.5	3.47956e-11	-0.0627494	0.089	0.147	9.21562e-07	5	PBXIP1
SCAF1.5	1.41221e-15	-0.0627788	0.143	0.233	3.74025e-11	5	SCAF1
KRAS.5	4.14087e-07	-0.0627798	0.564	0.65	0.0109671	5	KRAS
UBA52.5	3.1409e-07	-0.0628222	0.992	0.988	0.00831868	5	UBA52
KLC1.5	6.90508e-07	-0.0628378	0.413	0.504	0.0182881	5	KLC1
FAM199X.4	1.17867e-13	-0.0629007	0.163	0.25	3.12171e-09	5	FAM199X
SLC38A7.3	9.33629e-22	-0.0629273	0.042	0.117	2.47272e-17	5	SLC38A7
LINC02482.5	2.66067e-18	-0.0629353	0.041	0.106	7.04678e-14	5	LINC02482
MPND.5	7.54268e-19	-0.0629417	0.093	0.179	1.99768e-14	5	MPND
CHMP6.5	1.14068e-16	-0.0629463	0.112	0.198	3.02108e-12	5	CHMP6
HYI.4	3.67052e-18	-0.0629507	0.061	0.134	9.72138e-14	5	HYI
ASMTL-AS1.5	1.28048e-19	-0.0629736	0.041	0.11	3.39134e-15	5	ASMTL-AS1
CEP162.5	2.42866e-09	-0.0630072	0.304	0.396	6.4323e-05	5	CEP162
LENG8-AS1.3	4.34032e-14	-0.0631132	0.12	0.198	1.14953e-09	5	LENG8-AS1
COQ3.3	2.3461e-17	-0.0631165	0.127	0.217	6.21363e-13	5	COQ3
HMGXB4.4	5.74172e-07	-0.0631346	0.502	0.588	0.0152069	5	HMGXB4
MIB2.5	1.21653e-17	-0.0631997	0.079	0.158	3.22198e-13	5	MIB2
MDM1.3	6.90696e-09	-0.0632013	0.263	0.345	0.000182931	5	MDM1
EDEM1.3	9.05937e-15	-0.0632168	0.101	0.177	2.39937e-10	5	EDEM1
ZADH2.4	2.61419e-15	-0.0632207	0.191	0.293	6.92368e-11	5	ZADH2
PMPCB.3	7.00122e-08	-0.0632502	0.475	0.569	0.00185427	5	PMPCB
DDX17.4	1.46335e-06	-0.0633038	0.911	0.919	0.0387567	5	DDX17
ELMO2.4	6.24712e-22	-0.0633706	0.044	0.121	1.65455e-17	5	ELMO2
FRG1-DT.2	4.68679e-10	-0.0634195	0.092	0.148	1.2413e-05	5	FRG1-DT
ZNF414.5	4.47345e-14	-0.0634223	0.109	0.183	1.18479e-09	5	ZNF414
SMARCA5.5	4.33535e-05	-0.0635246	0.788	0.834	1	5	SMARCA5
ZMIZ2.5	5.16346e-17	-0.0635516	0.098	0.18	1.36754e-12	5	ZMIZ2
ZNF668.3	9.51193e-20	-0.0635637	0.068	0.149	2.51923e-15	5	ZNF668
TTLL7.4	4.30155e-09	-0.0636738	0.106	0.159	0.000113927	5	TTLL7
TRIM38.5	1.87431e-12	-0.063722	0.214	0.309	4.96411e-08	5	TRIM38
TEFM.5	3.11574e-15	-0.063776	0.154	0.248	8.25204e-11	5	TEFM
NHEJ1.4	3.76986e-15	-0.0637795	0.129	0.214	9.98446e-11	5	NHEJ1
SOCS5.5	1.47366e-19	-0.0638679	0.055	0.131	3.90298e-15	5	SOCS5
MBD5.4	0.0233849	-0.0638736	0.857	0.873	1	5	MBD5
BICRAL.4	2.40717e-05	-0.0638946	0.58	0.656	0.637538	5	BICRAL
NME4.4	0.0199878	-0.0639288	0.815	0.831	1	5	NME4
NAA30.3	4.30668e-16	-0.0639402	0.095	0.174	1.14062e-11	5	NAA30
ATP6AP1.4	4.23018e-11	-0.0640233	0.249	0.338	1.12036e-06	5	ATP6AP1
C22orf39.4	1.1955e-14	-0.064055	0.178	0.271	3.16629e-10	5	C22orf39
ARL5B.4	2.93639e-16	-0.0641679	0.107	0.191	7.77704e-12	5	ARL5B
ZNF568.5	5.37147e-18	-0.0641778	0.049	0.117	1.42263e-13	5	ZNF568
BAHD1.3	3.86851e-25	-0.0642517	0.074	0.173	1.02457e-20	5	BAHD1
PTRH1.3	1.39469e-24	-0.0643352	0.044	0.128	3.69385e-20	5	PTRH1
THAP6.4	3.09332e-13	-0.0643451	0.115	0.188	8.19267e-09	5	THAP6
YIPF5.4	1.28413e-14	-0.0644229	0.183	0.278	3.40101e-10	5	YIPF5
RGP1.5	6.38288e-19	-0.0645032	0.067	0.144	1.69051e-14	5	RGP1
KLHL28.5	6.76689e-11	-0.0645102	0.207	0.293	1.79221e-06	5	KLHL28
TRIM66.4	6.13743e-10	-0.0645182	0.225	0.307	1.6255e-05	5	TRIM66
KDM4A-AS1.4	1.7368e-13	-0.0645183	0.099	0.168	4.5999e-09	5	KDM4A-AS1
APOL1.3	1.07651e-23	-0.0646328	0.037	0.115	2.85114e-19	5	APOL1
MED26.3	2.85279e-19	-0.0646461	0.102	0.193	7.55562e-15	5	MED26
LCA5.5	3.39266e-12	-0.0647392	0.109	0.177	8.98547e-08	5	LCA5
MXD4.5	1.46881e-05	-0.0647454	0.378	0.451	0.389015	5	MXD4
RFXAP.4	4.07123e-11	-0.064756	0.221	0.305	1.07827e-06	5	RFXAP
MEF2B.5	9.84419e-18	-0.0647869	0.045	0.11	2.60723e-13	5	MEF2B
MED24.4	3.79729e-12	-0.0648135	0.274	0.372	1.00571e-07	5	MED24
PPP3CB-AS1.4	1.59133e-14	-0.0648317	0.06	0.122	4.21464e-10	5	PPP3CB-AS1
PPP4C.4	1.18077e-05	-0.0648363	0.557	0.628	0.312728	5	PPP4C
ACYP1.5	1.10979e-07	-0.0648577	0.321	0.405	0.00293927	5	ACYP1
TPCN2.4	1.17905e-24	-0.0649	0.034	0.114	3.12271e-20	5	TPCN2
MIA3.3	1.70881e-09	-0.0649091	0.373	0.471	4.5258e-05	5	MIA3
UBIAD1.4	3.55536e-14	-0.0650163	0.156	0.243	9.41636e-10	5	UBIAD1
NUDT12.3	4.8568e-20	-0.0650362	0.057	0.132	1.28632e-15	5	NUDT12
ALG10B.5	1.4914e-23	-0.0650742	0.028	0.101	3.94998e-19	5	ALG10B
WDR48.4	2.08172e-09	-0.0650831	0.313	0.401	5.51343e-05	5	WDR48
STIMATE.4	4.70658e-15	-0.0651314	0.112	0.19	1.24654e-10	5	STIMATE
AP002748.4.4	3.34004e-16	-0.0652291	0.068	0.136	8.84609e-12	5	AP002748.4
LTBP3.3	1.71203e-16	-0.0652483	0.086	0.162	4.53431e-12	5	LTBP3
GBP3.5	8.71911e-20	-0.0652556	0.053	0.127	2.30926e-15	5	GBP3
TALDO1.3	0.000134124	-0.0654725	0.968	0.968	1	5	TALDO1
FAM50B.2	1.19773e-18	-0.0655124	0.076	0.155	3.17218e-14	5	FAM50B
UBOX5.5	6.86489e-21	-0.0655272	0.053	0.132	1.81817e-16	5	UBOX5
AL645568.1.4	2.08032e-10	-0.0655699	0.162	0.232	5.50973e-06	5	AL645568.1
ZNF155.5	4.343e-12	-0.0655814	0.152	0.23	1.15024e-07	5	ZNF155
TRUB1.4	2.76065e-14	-0.0656019	0.128	0.206	7.31158e-10	5	TRUB1
SLC25A51.3	2.15766e-12	-0.0656055	0.206	0.293	5.71456e-08	5	SLC25A51
AC068533.3.5	2.76032e-15	-0.0656138	0.047	0.107	7.3107e-11	5	AC068533.3
ZNF136.5	4.11428e-16	-0.065639	0.119	0.204	1.08967e-11	5	ZNF136
TGS1.3	6.39484e-08	-0.0656668	0.543	0.63	0.00169367	5	TGS1
TTLL4.4	2.59717e-16	-0.0657037	0.111	0.194	6.87862e-12	5	TTLL4
DCAF16.4	4.33541e-17	-0.0657572	0.265	0.386	1.14823e-12	5	DCAF16
INTS3.4	2.32413e-15	-0.065772	0.185	0.284	6.15546e-11	5	INTS3
ENGASE.4	1.74302e-24	-0.0657962	0.028	0.102	4.61638e-20	5	ENGASE
EGLN1.3	1.03931e-09	-0.0658095	0.259	0.341	2.75262e-05	5	EGLN1
HYAL2.5	1.30342e-24	-0.065931	0.036	0.116	3.45211e-20	5	HYAL2
RBL2.4	3.86957e-09	-0.0659341	0.342	0.434	0.000102486	5	RBL2
SMG8.4	1.133e-24	-0.0659585	0.046	0.131	3.00076e-20	5	SMG8
SFT2D1.5	1.16752e-06	-0.0659797	0.437	0.514	0.0309218	5	SFT2D1
NAA80.4	1.37109e-22	-0.0660098	0.042	0.119	3.63133e-18	5	NAA80
GPATCH1.4	4.24638e-13	-0.0660196	0.15	0.23	1.12465e-08	5	GPATCH1
RBM41.2	7.86498e-10	-0.0660313	0.326	0.421	2.08304e-05	5	RBM41
ZBTB4.4	6.35045e-12	-0.0661165	0.19	0.272	1.68192e-07	5	ZBTB4
PPM1D.5	9.76263e-09	-0.0661329	0.357	0.448	0.000258563	5	PPM1D
COA5.4	2.64119e-12	-0.0662128	0.262	0.36	6.9952e-08	5	COA5
SMG9.4	7.69268e-14	-0.0662612	0.16	0.245	2.03741e-09	5	SMG9
ALOX12-AS1.4	6.83998e-10	-0.0662706	0.184	0.257	1.81157e-05	5	ALOX12-AS1
SND1-IT1.5	4.63284e-26	-0.0663233	0.027	0.106	1.22701e-21	5	SND1-IT1
PTPRA.5	3.47092e-05	-0.0663659	0.784	0.826	0.919274	5	PTPRA
TRAPPC2.4	1.66628e-14	-0.0664022	0.163	0.254	4.41313e-10	5	TRAPPC2
YY1AP1.4	6.83801e-07	-0.0664102	0.441	0.524	0.0181105	5	YY1AP1
HSDL2.5	5.38818e-09	-0.0664528	0.474	0.579	0.000142706	5	HSDL2
SMNDC1.4	1.6306e-08	-0.0664663	0.358	0.454	0.000431865	5	SMNDC1
ATXN2L.5	6.41605e-07	-0.0664833	0.452	0.542	0.0169929	5	ATXN2L
NDUFC1.2	5.55661e-06	-0.0664892	0.622	0.691	0.147167	5	NDUFC1
TVP23B.5	4.23486e-18	-0.0664989	0.138	0.233	1.1216e-13	5	TVP23B
CREB3L4.4	3.85417e-21	-0.0665068	0.038	0.11	1.02078e-16	5	CREB3L4
ZNF383.4	3.75644e-20	-0.0665231	0.059	0.137	9.94894e-16	5	ZNF383
FBXO46.5	2.97228e-20	-0.0665255	0.088	0.177	7.87207e-16	5	FBXO46
PIM2.5	4.1882e-15	-0.0665725	0.056	0.119	1.10925e-10	5	PIM2
CIAO3.4	1.97356e-22	-0.0665887	0.057	0.14	5.22696e-18	5	CIAO3
OXSM.2	4.23313e-18	-0.0666184	0.068	0.143	1.12114e-13	5	OXSM
TMEM60.4	7.84755e-15	-0.0666206	0.138	0.222	2.07842e-10	5	TMEM60
C11orf21.4	7.03407e-22	-0.0666248	0.042	0.116	1.86297e-17	5	C11orf21
HEMK1.5	1.22963e-25	-0.0666277	0.033	0.113	3.25667e-21	5	HEMK1
TMEM186.4	2.8185e-22	-0.0666868	0.058	0.141	7.4648e-18	5	TMEM186
CRTC3-AS1.3	5.17676e-11	-0.0667103	0.131	0.197	1.37106e-06	5	CRTC3-AS1
ALG2.4	2.3707e-19	-0.0667368	0.09	0.177	6.27881e-15	5	ALG2
ZNF649.4	1.12648e-23	-0.0667432	0.027	0.1	2.98348e-19	5	ZNF649
CDK2.5	6.42904e-14	-0.066785	0.175	0.264	1.70273e-09	5	CDK2
JRKL.5	8.73941e-20	-0.0668659	0.067	0.147	2.31463e-15	5	JRKL
WASF1.5	1.70179e-12	-0.0669244	0.391	0.503	4.50718e-08	5	WASF1
TAF4.3	5.06619e-12	-0.0669709	0.195	0.281	1.34178e-07	5	TAF4
NOL6.3	2.22294e-29	-0.0669833	0.027	0.114	5.88745e-25	5	NOL6
TMEM18.4	6.57453e-12	-0.0670818	0.337	0.443	1.74126e-07	5	TMEM18
MOAP1.4	4.63072e-24	-0.0671004	0.027	0.101	1.22645e-19	5	MOAP1
KBTBD4.5	2.13885e-25	-0.0671371	0.047	0.135	5.66473e-21	5	KBTBD4
ZBTB43.4	2.49694e-12	-0.0671844	0.19	0.277	6.61314e-08	5	ZBTB43
HMCES.2	2.18578e-12	-0.0671901	0.21	0.301	5.78905e-08	5	HMCES
RNF181.5	9.77516e-08	-0.0672388	0.458	0.545	0.00258895	5	RNF181
YPEL2.5	4.33555e-13	-0.0672691	0.085	0.15	1.14827e-08	5	YPEL2
RAB23.2	3.37216e-16	-0.0672838	0.065	0.133	8.93116e-12	5	RAB23
TMUB1.5	1.43832e-12	-0.0673244	0.214	0.308	3.80938e-08	5	TMUB1
PTOV1.5	1.8145e-09	-0.0673956	0.327	0.418	4.8057e-05	5	PTOV1
UTP15.3	1.7161e-24	-0.06746	0.054	0.141	4.54509e-20	5	UTP15
HNRNPA1L2.5	1.82083e-25	-0.0675221	0.032	0.112	4.82247e-21	5	HNRNPA1L2
XRCC1.5	1.47781e-12	-0.0675393	0.208	0.293	3.91398e-08	5	XRCC1
CDC23.5	4.88167e-14	-0.0676132	0.193	0.287	1.29291e-09	5	CDC23
P4HTM.4	4.59543e-16	-0.0676991	0.149	0.24	1.2171e-11	5	P4HTM
FAAP100.5	5.53714e-27	-0.0677334	0.028	0.109	1.46651e-22	5	FAAP100
PPP1R16A.4	1.91489e-26	-0.0677693	0.041	0.126	5.07158e-22	5	PPP1R16A
RPP14.4	6.67974e-21	-0.0678508	0.075	0.161	1.76913e-16	5	RPP14
EEF1AKMT2.4	4.67328e-10	-0.0679234	0.39	0.496	1.23772e-05	5	EEF1AKMT2
MED11.3	1.21348e-12	-0.0679548	0.174	0.257	3.21389e-08	5	MED11
STK19.5	1.17489e-18	-0.0679583	0.085	0.169	3.11168e-14	5	STK19
RHOT2.4	4.61486e-18	-0.0680001	0.132	0.227	1.22225e-13	5	RHOT2
CDCA5.5	4.44957e-08	-0.068007	0.327	0.409	0.00117847	5	CDCA5
INTS11.5	1.07624e-11	-0.0680222	0.261	0.354	2.85042e-07	5	INTS11
ACAD10.4	2.66834e-13	-0.0680851	0.176	0.262	7.06711e-09	5	ACAD10
PRIMPOL.5	4.24938e-13	-0.0680866	0.274	0.381	1.12545e-08	5	PRIMPOL
AL139021.1.3	4.56043e-18	-0.0681071	0.045	0.111	1.20783e-13	5	AL139021.1
DDX59.3	7.91544e-18	-0.0682218	0.093	0.175	2.0964e-13	5	DDX59
ZNF823.5	1.22045e-26	-0.0683032	0.023	0.1	3.23236e-22	5	ZNF823
FAM76A.3	3.14163e-17	-0.068306	0.092	0.172	8.3206e-13	5	FAM76A
SREK1IP1.4	3.67926e-11	-0.0685069	0.4	0.505	9.74452e-07	5	SREK1IP1
GFM2.3	1.86911e-15	-0.0685093	0.196	0.298	4.95033e-11	5	GFM2
ING4.5	4.22498e-13	-0.0685238	0.174	0.259	1.11899e-08	5	ING4
RANBP6.3	5.08848e-16	-0.0685559	0.131	0.218	1.34768e-11	5	RANBP6
PRAF2.4	1.39929e-23	-0.0685565	0.038	0.116	3.70601e-19	5	PRAF2
VIPAS39.4	1.1564e-20	-0.0685769	0.081	0.168	3.06271e-16	5	VIPAS39
EPHB6.5	4.99255e-20	-0.0685893	0.063	0.142	1.32228e-15	5	EPHB6
ERAL1.4	2.39554e-17	-0.0686363	0.17	0.273	6.3446e-13	5	ERAL1
LTB4R.3	2.84748e-22	-0.0686788	0.038	0.112	7.54155e-18	5	LTB4R
STAMBP.4	1.996e-11	-0.0687087	0.314	0.416	5.28642e-07	5	STAMBP
TMEM189.4	1.83008e-15	-0.0687169	0.133	0.219	4.84697e-11	5	TMEM189
LINC01355.5	1.43567e-21	-0.0687384	0.046	0.122	3.80236e-17	5	LINC01355
ARSK.4	9.81579e-20	-0.0688477	0.067	0.148	2.59971e-15	5	ARSK
SLC8B1.5	2.17579e-19	-0.0689182	0.044	0.114	5.76258e-15	5	SLC8B1
PSMD14.5	6.69849e-07	-0.0689375	0.642	0.704	0.0177409	5	PSMD14
MDP1.5	1.36642e-12	-0.0689633	0.17	0.252	3.61895e-08	5	MDP1
LRRC45.4	1.09599e-19	-0.0690205	0.057	0.131	2.90274e-15	5	LRRC45
WIZ.5	4.90431e-19	-0.0690692	0.122	0.216	1.29891e-14	5	WIZ
EID2B.5	8.99478e-21	-0.0690821	0.053	0.129	2.38227e-16	5	EID2B
AL691447.2.4	3.69608e-25	-0.0691525	0.03	0.108	9.78907e-21	5	AL691447.2
ADAL.5	4.56576e-09	-0.0692224	0.248	0.325	0.000120924	5	ADAL
PIGG.5	2.37654e-16	-0.0693167	0.148	0.241	6.29428e-12	5	PIGG
PEF1.4	2.34525e-16	-0.069325	0.16	0.257	6.2114e-12	5	PEF1
CTNS.5	1.16102e-24	-0.0693456	0.041	0.122	3.07496e-20	5	CTNS
BTD.3	1.25827e-08	-0.0693522	0.193	0.263	0.000333253	5	BTD
SEC31B.4	9.46345e-25	-0.0693646	0.026	0.1	2.50639e-20	5	SEC31B
AC006141.1.5	4.63548e-23	-0.0695133	0.038	0.115	1.22771e-18	5	AC006141.1
AL122035.1.4	2.31726e-20	-0.0695679	0.034	0.102	6.13726e-16	5	AL122035.1
VPS72.5	3.40491e-13	-0.0695869	0.235	0.332	9.01792e-09	5	VPS72
EIF1AD.5	3.83034e-24	-0.0696194	0.072	0.167	1.01447e-19	5	EIF1AD
MTERF4.4	2.12353e-10	-0.0696203	0.287	0.38	5.62418e-06	5	MTERF4
TARBP2.5	6.4464e-25	-0.0696209	0.05	0.138	1.70733e-20	5	TARBP2
UNC13B.5	3.43357e-19	-0.0696864	0.045	0.114	9.09381e-15	5	UNC13B
SLC38A6.2	8.78149e-13	-0.0696996	0.117	0.187	2.32578e-08	5	SLC38A6
PPP1CC.5	1.045e-07	-0.0697262	0.649	0.715	0.00276768	5	PPP1CC
ACSL1.4	1.56908e-14	-0.0697353	0.178	0.267	4.15571e-10	5	ACSL1
SUPT6H.5	2.00168e-09	-0.0697409	0.501	0.601	5.30146e-05	5	SUPT6H
GANC.5	8.92177e-15	-0.0697643	0.135	0.22	2.36293e-10	5	GANC
CCNE1.5	0.042386	-0.0697892	0.315	0.338	1	5	CCNE1
EMID1.4	6.19981e-08	-0.0698141	0.614	0.711	0.00164202	5	EMID1
WDCP.5	2.2899e-22	-0.0698391	0.043	0.121	6.06479e-18	5	WDCP
COQ2.4	6.71401e-15	-0.0698722	0.233	0.341	1.77821e-10	5	COQ2
ZNF234.4	8.39046e-24	-0.069882	0.055	0.142	2.22221e-19	5	ZNF234
MAN2C1.5	3.00102e-14	-0.0699711	0.165	0.251	7.9482e-10	5	MAN2C1
SLC35E2B.4	5.93078e-14	-0.0699811	0.153	0.238	1.57077e-09	5	SLC35E2B
POLI.4	2.827e-24	-0.0700102	0.029	0.105	7.48732e-20	5	POLI
ZNHIT2.4	1.64447e-27	-0.0700448	0.041	0.13	4.35538e-23	5	ZNHIT2
ELMOD2.5	1.20013e-16	-0.0700518	0.111	0.195	3.17854e-12	5	ELMOD2
SNAPC2.3	2.39126e-20	-0.070065	0.062	0.141	6.33325e-16	5	SNAPC2
TMEM19.4	2.26138e-21	-0.0700762	0.085	0.176	5.98926e-17	5	TMEM19
AKAP7.4	3.02662e-18	-0.0700838	0.176	0.283	8.01601e-14	5	AKAP7
LINC00667.4	1.0985e-14	-0.070106	0.18	0.273	2.90937e-10	5	LINC00667
WRAP53.4	6.1054e-18	-0.070126	0.088	0.168	1.61702e-13	5	WRAP53
ATP6V0C.4	4.71523e-05	-0.0701265	0.668	0.734	1	5	ATP6V0C
EIF3C.5	3.46407e-21	-0.0701663	0.065	0.148	9.17459e-17	5	EIF3C
ATG16L1.3	8.42059e-17	-0.0701675	0.147	0.243	2.23019e-12	5	ATG16L1
FADD.4	4.08539e-22	-0.0701844	0.081	0.173	1.08201e-17	5	FADD
ZNF101.5	3.03999e-19	-0.0702139	0.075	0.156	8.05141e-15	5	ZNF101
GTF2B.5	0.00123692	-0.0702837	0.494	0.559	1	5	GTF2B
PHC1.5	1.97795e-25	-0.0702838	0.041	0.125	5.2386e-21	5	PHC1
ARMT1.4	2.48832e-23	-0.0703028	0.087	0.186	6.59032e-19	5	ARMT1
RIT1.4	1.80991e-12	-0.0704196	0.103	0.17	4.79354e-08	5	RIT1
JMJD4.5	1.71585e-24	-0.0704774	0.059	0.149	4.54444e-20	5	JMJD4
RBM45.5	1.88311e-19	-0.0705194	0.082	0.166	4.98742e-15	5	RBM45
SDR39U1.3	5.74868e-16	-0.0705243	0.16	0.254	1.52254e-11	5	SDR39U1
DNHD1.5	3.33176e-13	-0.070547	0.138	0.216	8.82418e-09	5	DNHD1
AC078881.1.4	9.1913e-18	-0.0705666	0.038	0.1	2.43431e-13	5	AC078881.1
C4orf46.5	5.93622e-22	-0.0705937	0.073	0.161	1.57221e-17	5	C4orf46
CDK5RAP3.5	3.07727e-15	-0.0706087	0.171	0.263	8.15015e-11	5	CDK5RAP3
TCIRG1.5	3.30079e-23	-0.0706178	0.05	0.133	8.74215e-19	5	TCIRG1
TYSND1.3	5.48047e-31	-0.0706957	0.017	0.1	1.4515e-26	5	TYSND1
AC004556.3.3	3.0786e-19	-0.0707063	0.073	0.153	8.15368e-15	5	AC004556.3
RTL8A.5	5.64772e-16	-0.070755	0.159	0.254	1.4958e-11	5	RTL8A
RCBTB1.5	8.15343e-15	-0.0707576	0.15	0.237	2.15944e-10	5	RCBTB1
CLK2.5	2.24457e-17	-0.0707952	0.149	0.245	5.94475e-13	5	CLK2
IFT46.4	7.91261e-25	-0.0708404	0.037	0.117	2.09566e-20	5	IFT46
STAC3.4	7.14567e-28	-0.0708793	0.022	0.101	1.89253e-23	5	STAC3
ZBTB5.4	2.92038e-22	-0.0708884	0.06	0.144	7.73463e-18	5	ZBTB5
PRMT6.2	2.30631e-21	-0.0709468	0.082	0.17	6.10826e-17	5	PRMT6
LINC00630.4	2.87344e-18	-0.071007	0.09	0.173	7.6103e-14	5	LINC00630
NFE2L1.5	5.47462e-16	-0.0710437	0.175	0.273	1.44995e-11	5	NFE2L1
IQCE.4	4.59307e-20	-0.0710566	0.072	0.153	1.21648e-15	5	IQCE
FAM215B.3	2.73e-21	-0.0710763	0.062	0.143	7.23041e-17	5	FAM215B
ZSCAN12.5	2.22627e-20	-0.0710836	0.083	0.171	5.89629e-16	5	ZSCAN12
ZNF7.4	1.36015e-16	-0.0710958	0.147	0.239	3.60236e-12	5	ZNF7
KTI12.3	4.72037e-26	-0.0711202	0.047	0.136	1.25019e-21	5	KTI12
SEC61A2.3	1.49906e-20	-0.0711598	0.037	0.106	3.97027e-16	5	SEC61A2
PRDX6.4	2.11987e-05	-0.0712309	0.897	0.904	0.561447	5	PRDX6
SMCR8.4	5.73439e-23	-0.0712454	0.069	0.159	1.51875e-18	5	SMCR8
ZBTB37.4	7.18832e-22	-0.0713059	0.052	0.132	1.90383e-17	5	ZBTB37
AC242426.2.2	8.78972e-18	-0.0713899	0.061	0.133	2.32796e-13	5	AC242426.2
ACAP3.4	3.43217e-25	-0.0714635	0.047	0.133	9.0901e-21	5	ACAP3
OAZ2.5	2.10527e-14	-0.0715219	0.163	0.253	5.5758e-10	5	OAZ2
MMP24.4	2.17588e-16	-0.0715661	0.059	0.126	5.76283e-12	5	MMP24
RBM5.5	6.65193e-08	-0.0715949	0.475	0.563	0.00176176	5	RBM5
ACOX3.5	3.39338e-18	-0.071632	0.08	0.16	8.98737e-14	5	ACOX3
MRPL55.4	3.23549e-11	-0.0716379	0.368	0.471	8.5692e-07	5	MRPL55
ZFX.5	7.02427e-09	-0.0717084	0.594	0.682	0.000186038	5	ZFX
STXBP1.4	1.01155e-23	-0.0717117	0.028	0.102	2.6791e-19	5	STXBP1
RTN4IP1.5	1.24198e-15	-0.0717117	0.103	0.181	3.28939e-11	5	RTN4IP1
DGKA.4	6.86212e-18	-0.0717374	0.089	0.17	1.81743e-13	5	DGKA
TICAM1.5	2.57698e-24	-0.0718114	0.043	0.125	6.82514e-20	5	TICAM1
TUSC2.4	7.96574e-12	-0.071905	0.279	0.379	2.10973e-07	5	TUSC2
OTUD3.4	2.61847e-22	-0.0719217	0.073	0.163	6.93502e-18	5	OTUD3
ZNF333.3	5.15653e-17	-0.0719263	0.075	0.148	1.36571e-12	5	ZNF333
PEX11B.5	1.50565e-21	-0.0719416	0.072	0.158	3.98771e-17	5	PEX11B
KIN.5	3.82532e-11	-0.0719697	0.31	0.412	1.01314e-06	5	KIN
UCKL1.3	1.28169e-23	-0.0720734	0.057	0.144	3.39455e-19	5	UCKL1
SYAP1.5	9.25157e-09	-0.0721465	0.378	0.471	0.000245028	5	SYAP1
GNPTG.4	1.27085e-17	-0.0721737	0.193	0.301	3.36586e-13	5	GNPTG
ZNF549.5	2.83276e-21	-0.0722159	0.048	0.124	7.50256e-17	5	ZNF549
AL392172.1.5	5.40403e-22	-0.0722307	0.049	0.127	1.43126e-17	5	AL392172.1
MRPL49.5	1.26214e-19	-0.0722721	0.133	0.233	3.34277e-15	5	MRPL49
BCL10.4	1.7823e-14	-0.0723022	0.169	0.26	4.72041e-10	5	BCL10
GEMIN7.5	1.0183e-20	-0.0724482	0.097	0.19	2.69696e-16	5	GEMIN7
ZNF777.4	6.02105e-17	-0.0724558	0.123	0.21	1.59467e-12	5	ZNF777
QRICH1.4	5.28221e-08	-0.0724777	0.463	0.559	0.00139899	5	QRICH1
MTA2.3	1.41029e-20	-0.0725607	0.131	0.234	3.73516e-16	5	MTA2
STRIP1.4	7.42534e-20	-0.0726236	0.077	0.161	1.9666e-15	5	STRIP1
FAM120AOS.3	5.99557e-09	-0.0726341	0.368	0.459	0.000158793	5	FAM120AOS
ZNF263.4	2.46019e-17	-0.0726702	0.123	0.213	6.51581e-13	5	ZNF263
SCRIB.5	9.76508e-25	-0.0727161	0.053	0.141	2.58628e-20	5	SCRIB
AP3S2.3	1.56083e-11	-0.0727814	0.332	0.431	4.13387e-07	5	AP3S2
TMEM267.5	1.40752e-11	-0.0727853	0.268	0.363	3.72782e-07	5	TMEM267
RBM33.3	4.56654e-09	-0.0727937	0.597	0.69	0.000120945	5	RBM33
SUN1.5	4.25278e-18	-0.0729075	0.126	0.22	1.12635e-13	5	SUN1
FAM193B.4	4.88541e-09	-0.0729584	0.269	0.349	0.00012939	5	FAM193B
ZNF142.4	8.06865e-21	-0.0729987	0.097	0.19	2.13698e-16	5	ZNF142
PIGBOS1.4	3.64578e-13	-0.0730217	0.184	0.269	9.65585e-09	5	PIGBOS1
SCYL3.4	2.23083e-22	-0.0730355	0.096	0.194	5.90836e-18	5	SCYL3
TRIR.4	9.70295e-06	-0.0730358	0.875	0.9	0.256983	5	TRIR
TRAF4.3	8.37618e-30	-0.0730396	0.018	0.1	2.21843e-25	5	TRAF4
FBF1.4	9.98411e-15	-0.0730506	0.135	0.217	2.64429e-10	5	FBF1
TAP1.5	8.80989e-27	-0.0730912	0.027	0.106	2.3333e-22	5	TAP1
SDF2.4	1.77932e-15	-0.0731283	0.236	0.346	4.71253e-11	5	SDF2
CCZ1B.5	3.73285e-18	-0.0731834	0.228	0.344	9.88645e-14	5	CCZ1B
NDUFS8.4	3.87297e-06	-0.0732345	0.749	0.795	0.102576	5	NDUFS8
EDC4.4	2.82223e-22	-0.0732732	0.085	0.178	7.47467e-18	5	EDC4
FLYWCH1.5	1.64763e-18	-0.0732931	0.106	0.196	4.36375e-14	5	FLYWCH1
SLC33A1.5	2.0387e-12	-0.0733132	0.235	0.326	5.39949e-08	5	SLC33A1
EBLN3P.5	2.80753e-19	-0.0733355	0.192	0.307	7.43575e-15	5	EBLN3P
TMEM237.5	3.98138e-22	-0.0733592	0.077	0.167	1.05447e-17	5	TMEM237
GGA3.4	2.0804e-13	-0.0734404	0.233	0.329	5.50994e-09	5	GGA3
CNOT4.4	2.00845e-06	-0.0734952	0.6	0.683	0.0531937	5	CNOT4
SLFNL1-AS1.4	1.73172e-34	-0.0735536	0.016	0.106	4.58646e-30	5	SLFNL1-AS1
ABHD11.4	6.60621e-30	-0.0735903	0.024	0.109	1.74965e-25	5	ABHD11
ZNF134.5	3.16909e-24	-0.0737195	0.059	0.147	8.39334e-20	5	ZNF134
MCEE.5	8.03051e-21	-0.0737505	0.122	0.224	2.12688e-16	5	MCEE
FAM198B-AS1.4	1.13974e-09	-0.0737768	0.065	0.111	3.01859e-05	5	FAM198B-AS1
EIF3J-DT.5	9.03318e-16	-0.0738561	0.158	0.25	2.39244e-11	5	EIF3J-DT
AC093827.4.4	1.09845e-26	-0.0738835	0.03	0.111	2.90925e-22	5	AC093827.4
POLR3F.5	3.62394e-21	-0.0739414	0.081	0.17	9.59799e-17	5	POLR3F
DET1.4	1.84855e-15	-0.0741143	0.095	0.169	4.89588e-11	5	DET1
OFD1.4	2.82981e-08	-0.074124	0.365	0.454	0.000749475	5	OFD1
C3orf33.3	4.22187e-28	-0.074167	0.039	0.129	1.11816e-23	5	C3orf33
SEC24C.4	1.40944e-14	-0.074169	0.155	0.244	3.7329e-10	5	SEC24C
MINDY4.5	1.94152e-15	-0.0741947	0.09	0.163	5.14211e-11	5	MINDY4
TM9SF1.4	1.6394e-15	-0.0742096	0.154	0.245	4.34195e-11	5	TM9SF1
CAPN2.4	7.22502e-25	-0.0742283	0.035	0.115	1.91355e-20	5	CAPN2
PSMD11.4	1.58148e-06	-0.0742738	0.59	0.654	0.0418856	5	PSMD11
GTF2H4.5	1.34735e-26	-0.0742947	0.048	0.138	3.56844e-22	5	GTF2H4
ZNF75D.5	4.77872e-15	-0.0743028	0.139	0.223	1.26564e-10	5	ZNF75D
MED31.5	4.43089e-15	-0.0743049	0.193	0.29	1.17352e-10	5	MED31
VPS33A.4	1.52871e-18	-0.0743651	0.2	0.31	4.04879e-14	5	VPS33A
SLC66A2.4	5.12872e-13	-0.074463	0.337	0.441	1.35834e-08	5	SLC66A2
AL353194.1.4	3.71086e-28	-0.0744694	0.024	0.105	9.82821e-24	5	AL353194.1
SLC31A1.5	4.46942e-11	-0.074487	0.236	0.32	1.18372e-06	5	SLC31A1
ASF1B.3	1.86715e-05	-0.0745096	0.406	0.47	0.494514	5	ASF1B
AC090517.5.3	3.16793e-22	-0.0745127	0.033	0.104	8.39026e-18	5	AC090517.5
NAA60.4	2.49844e-22	-0.0746269	0.099	0.199	6.61711e-18	5	NAA60
CBWD3.3	6.27578e-29	-0.0746284	0.021	0.101	1.66214e-24	5	CBWD3
RECQL.4	1.92693e-08	-0.0746343	0.445	0.539	0.000510348	5	RECQL
GID4.4	7.40599e-22	-0.0747701	0.092	0.186	1.96148e-17	5	GID4
SEC22A.5	2.77854e-09	-0.0747806	0.36	0.451	7.35897e-05	5	SEC22A
CNNM3.4	1.2865e-25	-0.0748101	0.084	0.187	3.4073e-21	5	CNNM3
NSMCE3.5	2.41689e-19	-0.074812	0.112	0.204	6.40115e-15	5	NSMCE3
ZNF35.5	1.17061e-26	-0.0748644	0.041	0.126	3.10037e-22	5	ZNF35
RGS3.5	6.99636e-20	-0.0748678	0.038	0.106	1.85299e-15	5	RGS3
WDR53.3	1.28016e-17	-0.0749064	0.138	0.232	3.3905e-13	5	WDR53
ZNF28.5	1.18671e-23	-0.0749328	0.044	0.124	3.14301e-19	5	ZNF28
ZNF852.5	1.77039e-24	-0.0749558	0.046	0.129	4.68887e-20	5	ZNF852
ZNF585A.5	4.61243e-21	-0.0749892	0.055	0.133	1.2216e-16	5	ZNF585A
RTN2.5	1.08959e-24	-0.075016	0.034	0.113	2.88577e-20	5	RTN2
ERVK13-1.5	5.74966e-20	-0.0750186	0.062	0.14	1.5228e-15	5	ERVK13-1
RABGGTB.3	2.27786e-25	-0.0750634	0.102	0.211	6.0329e-21	5	RABGGTB
MTLN.5	6.26836e-14	-0.0750968	0.221	0.314	1.66017e-09	5	MTLN
AUP1.5	1.59757e-09	-0.0751172	0.483	0.577	4.23117e-05	5	AUP1
MIRLET7BHG.3	4.21481e-15	-0.0751635	0.178	0.271	1.11629e-10	5	MIRLET7BHG
SLC41A1.4	3.23938e-28	-0.0751676	0.039	0.129	8.57949e-24	5	SLC41A1
RNF44.3	2.28507e-25	-0.0751692	0.034	0.115	6.05201e-21	5	RNF44
SMPD2.4	3.65608e-32	-0.0752317	0.017	0.102	9.68312e-28	5	SMPD2
TBCEL.4	0.0207066	-0.0752373	0.341	0.394	1	5	TBCEL
FBXO31.5	2.81595e-19	-0.0752377	0.104	0.193	7.45804e-15	5	FBXO31
RAB12.5	7.41023e-12	-0.0752758	0.249	0.345	1.9626e-07	5	RAB12
EXD2.4	7.23013e-30	-0.0753306	0.022	0.106	1.9149e-25	5	EXD2
NCSTN.5	1.3641e-19	-0.0753814	0.124	0.221	3.61283e-15	5	NCSTN
SNF8.5	2.01401e-06	-0.0754017	0.643	0.71	0.053341	5	SNF8
AP002336.2.4	9.20442e-12	-0.0754108	0.122	0.191	2.43779e-07	5	AP002336.2
RIOX1.4	4.92852e-33	-0.0754488	0.017	0.105	1.30532e-28	5	RIOX1
CREB3.5	9.96235e-25	-0.0754978	0.065	0.157	2.63853e-20	5	CREB3
POLRMT.4	4.36004e-27	-0.0755313	0.048	0.139	1.15476e-22	5	POLRMT
P3H1.5	3.3354e-21	-0.0755444	0.119	0.22	8.83381e-17	5	P3H1
IPPK.4	8.88462e-21	-0.0755751	0.08	0.167	2.35309e-16	5	IPPK
CRAMP1.5	3.71249e-13	-0.0756073	0.299	0.399	9.83253e-09	5	CRAMP1
MTO1.4	1.71474e-11	-0.0756293	0.274	0.367	4.54148e-07	5	MTO1
AC053527.2.3	2.29461e-14	-0.0756728	0.077	0.142	6.07728e-10	5	AC053527.2
ZNF345.3	2.26424e-15	-0.0757255	0.114	0.194	5.99684e-11	5	ZNF345
SNAP47.4	5.2534e-21	-0.0757498	0.099	0.192	1.39136e-16	5	SNAP47
LINC00960.3	9.79998e-21	-0.0757511	0.041	0.111	2.59552e-16	5	LINC00960
AC008438.1.3	7.2285e-18	-0.0758028	0.153	0.251	1.91447e-13	5	AC008438.1
TPRN.5	2.63831e-23	-0.0758156	0.065	0.153	6.98756e-19	5	TPRN
TSPAN33.4	1.20682e-17	-0.0759007	0.088	0.168	3.19626e-13	5	TSPAN33
ATF2.5	3.12947e-13	-0.0759205	0.412	0.528	8.2884e-09	5	ATF2
PRKD2.4	1.83176e-10	-0.0760126	0.226	0.306	4.85141e-06	5	PRKD2
USF3.4	9.41994e-15	-0.0760583	0.177	0.27	2.49487e-10	5	USF3
CATSPER2.4	1.33794e-19	-0.0760878	0.127	0.223	3.54354e-15	5	CATSPER2
ZNF791.4	1.24563e-15	-0.0761033	0.168	0.261	3.29904e-11	5	ZNF791
OMA1.3	4.86796e-24	-0.076168	0.084	0.181	1.28928e-19	5	OMA1
PHF8.5	9.18401e-17	-0.0761724	0.163	0.262	2.43238e-12	5	PHF8
HMGA2-AS1.4	3.80234e-11	-0.0762016	0.059	0.108	1.00705e-06	5	HMGA2-AS1
KIAA2026.4	1.7385e-07	-0.0762325	0.513	0.599	0.00460441	5	KIAA2026
ARMC9.3	4.9979e-18	-0.0762736	0.075	0.152	1.32369e-13	5	ARMC9
MERTK.5	1.52736e-24	-0.0762811	0.026	0.101	4.04521e-20	5	MERTK
LRCH4.5	6.31348e-18	-0.0763287	0.134	0.229	1.67213e-13	5	LRCH4
ZNF268.5	1.71004e-21	-0.0763774	0.118	0.219	4.52904e-17	5	ZNF268
ZNF839.4	1.04691e-21	-0.0764613	0.079	0.167	2.77275e-17	5	ZNF839
AC025682.1.5	1.60953e-13	-0.0765115	0.13	0.207	4.26285e-09	5	AC025682.1
MRPS11.3	1.90554e-10	-0.0765687	0.431	0.531	5.04682e-06	5	MRPS11
ERMARD.3	3.91186e-21	-0.0766072	0.067	0.15	1.03606e-16	5	ERMARD
TMEM53.4	1.64372e-26	-0.0766176	0.031	0.112	4.35338e-22	5	TMEM53
DUS4L.5	4.04949e-28	-0.076635	0.037	0.125	1.07251e-23	5	DUS4L
DHRS3.5	0.00131794	-0.076667	0.229	0.26	1	5	DHRS3
RUNDC1.5	9.12356e-24	-0.0766863	0.059	0.146	2.41637e-19	5	RUNDC1
JOSD1.4	3.85616e-14	-0.0767068	0.246	0.349	1.0213e-09	5	JOSD1
UCK1.5	7.50786e-26	-0.0767297	0.044	0.13	1.98846e-21	5	UCK1
SPATA5L1.4	7.48466e-25	-0.0767774	0.067	0.161	1.98231e-20	5	SPATA5L1
ALDOA.4	6.69826e-29	-0.076895	0.048	0.142	1.77403e-24	5	ALDOA
GDAP2.5	9.58416e-14	-0.0769025	0.162	0.246	2.53836e-09	5	GDAP2
SLC12A7.4	4.22177e-22	-0.0769159	0.107	0.209	1.11813e-17	5	SLC12A7
MED17.3	5.57103e-15	-0.0770088	0.219	0.324	1.47549e-10	5	MED17
ZBTB45.5	8.0868e-29	-0.0770392	0.029	0.115	2.14179e-24	5	ZBTB45
GOSR2.4	7.78695e-15	-0.0770695	0.211	0.312	2.06237e-10	5	GOSR2
SENP1.3	5.54225e-12	-0.0770776	0.344	0.444	1.46786e-07	5	SENP1
ZSCAN26.5	4.23023e-17	-0.0771508	0.099	0.179	1.12038e-12	5	ZSCAN26
TAF1A.4	2.40646e-32	-0.0771792	0.023	0.114	6.3735e-28	5	TAF1A
GGCX.5	1.67431e-22	-0.0771888	0.086	0.18	4.43441e-18	5	GGCX
FBXO38.5	2.47392e-15	-0.0772278	0.217	0.318	6.55217e-11	5	FBXO38
DNAL1.4	1.1605e-26	-0.0773174	0.045	0.134	3.07357e-22	5	DNAL1
DBT.4	2.24476e-13	-0.077324	0.187	0.274	5.94524e-09	5	DBT
CYLD.5	1.33673e-09	-0.0773426	0.222	0.297	3.54034e-05	5	CYLD
UPRT.5	4.13658e-26	-0.0773763	0.042	0.127	1.09557e-21	5	UPRT
ZNF584.2	1.42716e-20	-0.0775937	0.067	0.147	3.77982e-16	5	ZNF584
LRWD1.5	1.70055e-29	-0.0776569	0.039	0.132	4.50391e-25	5	LRWD1
UBE2J2.5	6.08007e-08	-0.0778185	0.424	0.504	0.00161031	5	UBE2J2
LRRC40.4	1.9107e-13	-0.0778535	0.239	0.335	5.06049e-09	5	LRRC40
MED12.4	2.3743e-16	-0.0779325	0.174	0.272	6.28834e-12	5	MED12
NHLRC2.5	1.94226e-09	-0.0779505	0.4	0.495	5.14407e-05	5	NHLRC2
HOMEZ.4	2.0855e-26	-0.0779945	0.056	0.149	5.52346e-22	5	HOMEZ
ZNF850.5	1.38955e-21	-0.0781142	0.137	0.246	3.68023e-17	5	ZNF850
GMFB.5	3.42208e-23	-0.0781345	0.108	0.212	9.06338e-19	5	GMFB
ERV3-1.5	1.15753e-27	-0.078146	0.034	0.121	3.06572e-23	5	ERV3-1
YJU2.4	1.32772e-18	-0.0782241	0.167	0.272	3.51648e-14	5	YJU2
NCKIPSD.4	4.66747e-26	-0.0782614	0.046	0.133	1.23618e-21	5	NCKIPSD
N4BP2L2.4	3.95107e-06	-0.0783264	0.867	0.892	0.104644	5	N4BP2L2
C9orf72.4	2.20384e-22	-0.0783879	0.05	0.129	5.83686e-18	5	C9orf72
SETD6.4	7.13097e-36	-0.0783897	0.014	0.106	1.88864e-31	5	SETD6
TNFRSF14.3	1.1056e-18	-0.0783947	0.082	0.161	2.92817e-14	5	TNFRSF14
CHMP4B.4	1.6659e-17	-0.0785403	0.261	0.38	4.41215e-13	5	CHMP4B
GOLT1B.5	4.8191e-16	-0.078644	0.18	0.278	1.27634e-11	5	GOLT1B
PPP1R2.5	8.1774e-12	-0.0787139	0.35	0.456	2.16578e-07	5	PPP1R2
CDK7.4	1.0979e-16	-0.0787183	0.201	0.307	2.90779e-12	5	CDK7
LINC02062.5	4.11005e-19	-0.0787234	0.113	0.206	1.08855e-14	5	LINC02062
TBCB.3	1.42713e-11	-0.0787246	0.402	0.511	3.77975e-07	5	TBCB
BRD7.3	9.79604e-07	-0.0787341	0.725	0.787	0.0259448	5	BRD7
ERCC2.4	4.24327e-22	-0.0787655	0.075	0.165	1.12383e-17	5	ERCC2
ELMSAN1.5	2.93933e-12	-0.0788238	0.306	0.408	7.78481e-08	5	ELMSAN1
AC009107.2.5	2.08014e-21	-0.0788444	0.07	0.156	5.50924e-17	5	AC009107.2
SIRT3.5	4.68457e-23	-0.0788449	0.083	0.178	1.24071e-18	5	SIRT3
SIRT7.4	8.84126e-17	-0.078854	0.179	0.279	2.34161e-12	5	SIRT7
SLC18A2.4	4.04144e-15	-0.0788692	0.069	0.135	1.07038e-10	5	SLC18A2
ATXN7L3.4	3.33367e-24	-0.0788746	0.088	0.188	8.82922e-20	5	ATXN7L3
HCFC1R1.3	1.36638e-14	-0.0788877	0.214	0.31	3.61885e-10	5	HCFC1R1
AC012146.1.3	6.82068e-28	-0.0789096	0.031	0.115	1.80646e-23	5	AC012146.1
OSGEPL1.5	1.62453e-28	-0.079007	0.034	0.122	4.30257e-24	5	OSGEPL1
ZNF561.5	1.0562e-23	-0.0790448	0.068	0.159	2.79735e-19	5	ZNF561
ETV5.5	3.25556e-23	-0.0790879	0.043	0.123	8.62235e-19	5	ETV5
AC002463.1.3	1.09663e-14	-0.0791363	0.064	0.127	2.90442e-10	5	AC002463.1
MSRB1.4	1.3291e-15	-0.0791541	0.101	0.178	3.52012e-11	5	MSRB1
TEDC2.4	7.45146e-24	-0.0791541	0.073	0.164	1.97352e-19	5	TEDC2
MMACHC.3	1.05489e-33	-0.0791908	0.024	0.119	2.79388e-29	5	MMACHC
FAM229B.4	9.54673e-25	-0.0792481	0.064	0.155	2.52845e-20	5	FAM229B
AC104162.2.4	6.68925e-20	-0.0793349	0.112	0.206	1.77165e-15	5	AC104162.2
ATMIN.4	6.37142e-18	-0.0795474	0.156	0.256	1.68747e-13	5	ATMIN
PSMD5.2	2.62228e-11	-0.0796008	0.341	0.439	6.9451e-07	5	PSMD5
CCNT1.5	1.40828e-17	-0.0796307	0.302	0.426	3.72982e-13	5	CCNT1
AC011043.1.5	4.16968e-31	-0.0796645	0.018	0.101	1.10434e-26	5	AC011043.1
USP3-AS1.4	1.82139e-22	-0.0796741	0.07	0.159	4.82395e-18	5	USP3-AS1
WDR90.4	2.15389e-33	-0.079696	0.022	0.114	5.70457e-29	5	WDR90
ERLEC1.5	4.50164e-14	-0.0797127	0.27	0.373	1.19226e-09	5	ERLEC1
VRK1.4	1.96735e-06	-0.0797171	0.698	0.753	0.0521052	5	VRK1
ZNF567.3	4.26864e-15	-0.0797415	0.209	0.308	1.13055e-10	5	ZNF567
ZFAND2B.4	8.52216e-15	-0.0797516	0.183	0.277	2.25709e-10	5	ZFAND2B
SOCS4.5	7.2605e-16	-0.0797728	0.212	0.314	1.92294e-11	5	SOCS4
ZNF594.5	1.18852e-19	-0.0798528	0.073	0.152	3.14779e-15	5	ZNF594
AC008969.1.4	6.30033e-23	-0.0798589	0.047	0.126	1.66864e-18	5	AC008969.1
HIF1AN.5	6.59016e-20	-0.0799906	0.13	0.23	1.7454e-15	5	HIF1AN
MON1A.4	6.43619e-34	-0.0800577	0.026	0.122	1.70462e-29	5	MON1A
ZNF70.5	3.36605e-31	-0.0800884	0.028	0.119	8.91499e-27	5	ZNF70
TMEM42.5	3.94209e-27	-0.0800912	0.037	0.122	1.04406e-22	5	TMEM42
UACA.4	4.02134e-27	-0.080099	0.022	0.1	1.06505e-22	5	UACA
ELOA-AS1.4	4.37892e-17	-0.0801309	0.206	0.315	1.15976e-12	5	ELOA-AS1
ANGPT2.4	2.97856e-15	-0.0801723	0.118	0.196	7.88872e-11	5	ANGPT2
C12orf73.5	1.38188e-21	-0.0802275	0.128	0.233	3.65992e-17	5	C12orf73
ZNF746.2	4.46712e-16	-0.0802827	0.097	0.175	1.18312e-11	5	ZNF746
SNAPC3.3	7.04104e-10	-0.0802964	0.326	0.412	1.86482e-05	5	SNAPC3
TRMT44.3	1.28131e-27	-0.0803038	0.061	0.159	3.39355e-23	5	TRMT44
CMC4.5	2.84447e-32	-0.0803041	0.029	0.124	7.53359e-28	5	CMC4
UNC93B1.4	1.26772e-32	-0.0803513	0.018	0.105	3.35755e-28	5	UNC93B1
GTF2IRD2.4	5.54903e-22	-0.0803814	0.067	0.153	1.46966e-17	5	GTF2IRD2
CC2D1B.5	1.10573e-33	-0.0804155	0.014	0.102	2.92851e-29	5	CC2D1B
NR1H3.4	1.81219e-32	-0.0804276	0.031	0.127	4.7996e-28	5	NR1H3
HGH1.4	8.37936e-33	-0.0804485	0.036	0.134	2.21927e-28	5	HGH1
PSMD1.4	1.63919e-07	-0.0804507	0.787	0.826	0.00434141	5	PSMD1
AC108047.1.3	2.27326e-16	-0.0804638	0.142	0.231	6.02072e-12	5	AC108047.1
TRMO.3	2.69707e-24	-0.080468	0.075	0.169	7.1432e-20	5	TRMO
SLC41A3.4	3.93055e-24	-0.0804885	0.062	0.152	1.04101e-19	5	SLC41A3
TCP11L1.4	4.37952e-14	-0.0804927	0.161	0.247	1.15992e-09	5	TCP11L1
ZNF140.5	1.60354e-23	-0.0805037	0.082	0.177	4.24698e-19	5	ZNF140
ZNF518B.4	2.24895e-24	-0.0805348	0.069	0.163	5.95636e-20	5	ZNF518B
PRUNE1.5	9.19915e-27	-0.0805437	0.063	0.16	2.43639e-22	5	PRUNE1
IFT52.4	2.85258e-14	-0.0805988	0.233	0.333	7.55506e-10	5	IFT52
PPP1R8.4	6.58752e-14	-0.0807246	0.302	0.41	1.7447e-09	5	PPP1R8
TSC22D1.5	0.000112919	-0.0807278	0.599	0.645	1	5	TSC22D1
NUDT2.5	5.52728e-16	-0.0808252	0.234	0.342	1.4639e-11	5	NUDT2
FAM124B.4	6.87764e-38	-0.0808568	0.008	0.1	1.82154e-33	5	FAM124B
ASB3.5	1.36503e-05	-0.0808719	0.582	0.65	0.361529	5	ASB3
C15orf40.5	1.02689e-12	-0.0808748	0.336	0.44	2.71972e-08	5	C15orf40
EML3.4	2.64655e-34	-0.0809082	0.021	0.113	7.00939e-30	5	EML3
RAB35.4	2.91833e-21	-0.0809359	0.131	0.237	7.7292e-17	5	RAB35
AGFG2.5	0.00216277	-0.0809881	0.233	0.26	1	5	AGFG2
MED27.4	3.5783e-08	-0.0809958	0.412	0.501	0.000947712	5	MED27
UBE2M.5	7.25935e-06	-0.0810017	0.749	0.783	0.192264	5	UBE2M
BOLA3-AS1.5	5.87287e-21	-0.0810068	0.091	0.181	1.55543e-16	5	BOLA3-AS1
SRRD.4	1.43988e-14	-0.0810921	0.208	0.302	3.81352e-10	5	SRRD
ZNF354A.5	9.25441e-30	-0.0811414	0.031	0.12	2.45103e-25	5	ZNF354A
IQCG.5	3.34522e-25	-0.0811613	0.083	0.184	8.85982e-21	5	IQCG
SLC35B1.4	8.17795e-23	-0.0811944	0.145	0.257	2.16593e-18	5	SLC35B1
TBCE.6	1.58133e-26	-0.0812101	0.05	0.142	4.18814e-22	5	TBCE
C1orf35.5	4.49945e-12	-0.0812698	0.389	0.501	1.19168e-07	5	C1orf35
PTCD1.5	1.92498e-25	-0.0812849	0.076	0.175	5.09831e-21	5	PTCD1
COQ6.5	1.45248e-26	-0.0813976	0.056	0.148	3.84689e-22	5	COQ6
EXTL3.5	2.23165e-31	-0.0814196	0.021	0.107	5.91054e-27	5	EXTL3
DPP9.5	2.4887e-15	-0.0814967	0.218	0.319	6.59132e-11	5	DPP9
CTDP1.3	6.06566e-21	-0.0815051	0.102	0.196	1.60649e-16	5	CTDP1
TCF19.5	7.27082e-10	-0.0815189	0.226	0.3	1.92568e-05	5	TCF19
BET1L.5	3.63368e-31	-0.0815933	0.043	0.141	9.62379e-27	5	BET1L
SNHG10.5	1.83681e-09	-0.0816051	0.213	0.286	4.86479e-05	5	SNHG10
ARMCX5-GPRASP2.2	1.3644e-25	-0.0816609	0.027	0.104	3.61361e-21	5	ARMCX5-GPRASP2
ICE2.5	4.95597e-10	-0.0816766	0.448	0.541	1.31259e-05	5	ICE2
BRD2.4	9.97827e-12	-0.0816774	0.518	0.622	2.64275e-07	5	BRD2
CEP295.4	5.51525e-10	-0.0817076	0.442	0.542	1.46071e-05	5	CEP295
PLOD1.5	6.24383e-28	-0.081725	0.06	0.158	1.65368e-23	5	PLOD1
TMEM250.5	1.10288e-23	-0.081736	0.11	0.215	2.92097e-19	5	TMEM250
PREB.4	3.12944e-26	-0.0817578	0.077	0.178	8.28832e-22	5	PREB
MZF1.4	7.41324e-13	-0.0818447	0.191	0.279	1.9634e-08	5	MZF1
DNAJC3-DT.5	1.08378e-26	-0.0818586	0.038	0.124	2.87038e-22	5	DNAJC3-DT
ZNF598.4	1.11976e-24	-0.0818821	0.134	0.247	2.96569e-20	5	ZNF598
PIP5K1C.4	1.98406e-25	-0.0819067	0.072	0.169	5.25477e-21	5	PIP5K1C
CCDC150.3	6.6941e-23	-0.0819405	0.117	0.22	1.77293e-18	5	CCDC150
BRD4.4	1.5073e-08	-0.081985	0.764	0.807	0.000399207	5	BRD4
CCDC84-DT.5	7.60099e-31	-0.0819945	0.023	0.109	2.01312e-26	5	CCDC84-DT
NUDT16.5	1.38003e-20	-0.0819969	0.125	0.226	3.65501e-16	5	NUDT16
B4GALT4.5	2.82534e-27	-0.0820233	0.038	0.125	7.48292e-23	5	B4GALT4
SDHAF2.5	3.08528e-13	-0.0820497	0.322	0.431	8.17137e-09	5	SDHAF2
APTR.4	9.81969e-28	-0.08209	0.057	0.155	2.60075e-23	5	APTR
SLC25A28.5	3.10892e-21	-0.082179	0.104	0.2	8.23398e-17	5	SLC25A28
GTF2IRD2B.5	1.33985e-18	-0.0822023	0.101	0.188	3.54858e-14	5	GTF2IRD2B
UQCC3.4	7.44285e-12	-0.082217	0.339	0.446	1.97124e-07	5	UQCC3
CASP10.5	7.02352e-23	-0.0822187	0.132	0.24	1.86018e-18	5	CASP10
SF3B4.5	4.13497e-19	-0.0822438	0.239	0.362	1.09515e-14	5	SF3B4
NAGPA.4	3.00349e-32	-0.0823554	0.037	0.136	7.95474e-28	5	NAGPA
DNAJC30.5	1.28127e-24	-0.0823739	0.073	0.168	3.39345e-20	5	DNAJC30
CIDEB.4	6.82892e-34	-0.0824329	0.016	0.105	1.80864e-29	5	CIDEB
IMMT.3	4.05065e-07	-0.0824914	0.685	0.749	0.0107282	5	IMMT
PRKCD.3	4.14665e-33	-0.0824974	0.017	0.106	1.09824e-28	5	PRKCD
EIF2AK3.4	1.16669e-08	-0.0825212	0.213	0.285	0.000308999	5	EIF2AK3
C11orf24.5	7.32372e-28	-0.0825712	0.058	0.155	1.93969e-23	5	C11orf24
TARS2.5	1.08458e-24	-0.0825723	0.104	0.21	2.87252e-20	5	TARS2
PRDM10.4	1.93462e-15	-0.0825764	0.243	0.348	5.12385e-11	5	PRDM10
ZNF580.5	2.41785e-16	-0.0825906	0.234	0.341	6.40368e-12	5	ZNF580
CSKMT.5	1.33763e-33	-0.0825937	0.049	0.156	3.54271e-29	5	CSKMT
TTI2.5	2.424e-26	-0.0826111	0.134	0.255	6.41996e-22	5	TTI2
ARMC5.3	2.08813e-27	-0.0828254	0.047	0.138	5.53042e-23	5	ARMC5
ZNF417.5	1.13e-18	-0.0828775	0.11	0.199	2.99281e-14	5	ZNF417
SPRYD7.4	4.27408e-24	-0.0828988	0.103	0.206	1.13199e-19	5	SPRYD7
MAPK14.3	5.05049e-07	-0.0829768	0.728	0.794	0.0133762	5	MAPK14
TRMT61A.4	1.23446e-32	-0.0829911	0.037	0.136	3.26947e-28	5	TRMT61A
ZFYVE19.4	1.51793e-27	-0.0830083	0.057	0.153	4.02023e-23	5	ZFYVE19
CTNND1.5	8.1878e-12	-0.0830152	0.36	0.463	2.16854e-07	5	CTNND1
HACD2.4	4.69287e-14	-0.083056	0.241	0.343	1.24291e-09	5	HACD2
FAF2.4	2.89723e-07	-0.0831197	0.537	0.612	0.00767332	5	FAF2
AAR2.4	1.1028e-25	-0.0831799	0.074	0.172	2.92077e-21	5	AAR2
ACADSB.3	5.96697e-23	-0.0831873	0.117	0.223	1.58035e-18	5	ACADSB
TBP.4	2.62448e-20	-0.0832901	0.153	0.26	6.95092e-16	5	TBP
TADA2A.4	2.14321e-09	-0.0833093	0.352	0.442	5.67628e-05	5	TADA2A
ASPN.4	8.42379e-11	-0.0833304	0.094	0.152	2.23104e-06	5	ASPN
ATP1B3.3	8.13184e-12	-0.083368	0.771	0.811	2.15372e-07	5	ATP1B3
ATN1.4	1.0908e-20	-0.0835216	0.143	0.247	2.88899e-16	5	ATN1
EBAG9.4	1.37993e-13	-0.0835983	0.259	0.361	3.65474e-09	5	EBAG9
ENDOV.5	1.46118e-26	-0.0836312	0.075	0.177	3.86993e-22	5	ENDOV
CREM.3	2.20595e-10	-0.0836592	0.198	0.272	5.84245e-06	5	CREM
TEX22.4	2.86734e-30	-0.0836652	0.073	0.183	7.59415e-26	5	TEX22
KLHL9.5	4.65879e-26	-0.083667	0.117	0.23	1.23388e-21	5	KLHL9
COQ8B.5	3.46774e-23	-0.0836678	0.07	0.159	9.18431e-19	5	COQ8B
AC004148.1.5	6.64258e-41	-0.0836697	0.011	0.112	1.75929e-36	5	AC004148.1
ZNF765.4	2.87061e-19	-0.0837074	0.144	0.244	7.60282e-15	5	ZNF765
PRXL2B.5	1.00437e-31	-0.083772	0.037	0.134	2.66006e-27	5	PRXL2B
GALM.5	1.01209e-25	-0.0837877	0.042	0.127	2.68053e-21	5	GALM
ZC3H4.4	1.09779e-15	-0.0838033	0.305	0.42	2.90749e-11	5	ZC3H4
AL603839.3.4	1.81606e-27	-0.0838291	0.05	0.143	4.80982e-23	5	AL603839.3
AL096870.8.5	5.57113e-28	-0.0838417	0.047	0.14	1.47551e-23	5	AL096870.8
CCDC107.4	2.80933e-18	-0.0838736	0.149	0.248	7.44051e-14	5	CCDC107
CSTF3-DT.4	7.92941e-28	-0.0839516	0.032	0.117	2.10011e-23	5	CSTF3-DT
NLRX1.4	1.48259e-27	-0.0839534	0.047	0.139	3.92665e-23	5	NLRX1
PEAK1.5	0.0217031	-0.0839642	0.614	0.64	1	5	PEAK1
RARA.4	1.2789e-36	-0.0839867	0.014	0.107	3.38717e-32	5	RARA
ZNF81.5	1.18371e-16	-0.0840417	0.126	0.213	3.13505e-12	5	ZNF81
SNRNP200.2	6.40765e-11	-0.0840507	0.625	0.718	1.69707e-06	5	SNRNP200
MAIP1.3	3.927e-19	-0.0840671	0.173	0.28	1.04007e-14	5	MAIP1
MED10.5	8.77311e-15	-0.0840834	0.301	0.415	2.32356e-10	5	MED10
DGCR8.3	8.16083e-17	-0.0842072	0.214	0.317	2.1614e-12	5	DGCR8
MAZ.4	2.98197e-06	-0.0842088	0.795	0.813	0.0789774	5	MAZ
TMED7.5	2.7614e-21	-0.0842286	0.145	0.252	7.31356e-17	5	TMED7
ERN1.4	3.12559e-20	-0.0842479	0.084	0.171	8.27812e-16	5	ERN1
ZNF3.4	8.5126e-20	-0.0843376	0.192	0.305	2.25456e-15	5	ZNF3
RAB9A.4	4.8462e-25	-0.0843394	0.14	0.259	1.28352e-20	5	RAB9A
SCGB2B2.4	3.08767e-19	-0.084373	0.06	0.135	8.17769e-15	5	SCGB2B2
NKIRAS1.3	5.99756e-35	-0.0843827	0.012	0.101	1.58845e-30	5	NKIRAS1
CEP19.3	1.94412e-24	-0.084389	0.064	0.155	5.14901e-20	5	CEP19
OMD.4	2.24221e-10	-0.0844456	0.103	0.161	5.93849e-06	5	OMD
EML5.5	3.39788e-21	-0.0845043	0.047	0.122	8.99929e-17	5	EML5
C1orf112.4	5.94975e-13	-0.0845661	0.282	0.379	1.57579e-08	5	C1orf112
MTBP.5	7.13652e-11	-0.0846467	0.34	0.436	1.89011e-06	5	MTBP
SETD4.5	1.26719e-26	-0.0847735	0.062	0.158	3.35616e-22	5	SETD4
IRAK4.4	4.41393e-17	-0.0847749	0.223	0.332	1.16903e-12	5	IRAK4
ENO2.3	2.67527e-26	-0.0847854	0.026	0.104	7.08546e-22	5	ENO2
HSD17B8.5	7.40479e-32	-0.0848518	0.042	0.141	1.96116e-27	5	HSD17B8
DGKH.5	1.66317e-10	-0.0848559	0.151	0.221	4.40491e-06	5	DGKH
SPEF2.4	9.46308e-28	-0.0848624	0.025	0.105	2.5063e-23	5	SPEF2
CNIH3.4	2.73965e-24	-0.0849227	0.048	0.132	7.25595e-20	5	CNIH3
AC097634.1.2	3.5154e-28	-0.0850042	0.021	0.1	9.31055e-24	5	AC097634.1
SMN1.5	4.88271e-32	-0.0850368	0.041	0.14	1.29319e-27	5	SMN1
ZNF740.5	2.39998e-30	-0.0850798	0.064	0.169	6.35635e-26	5	ZNF740
PLEKHM3.4	6.97114e-16	-0.0850946	0.144	0.232	1.84631e-11	5	PLEKHM3
FAM189B.4	2.49943e-27	-0.0851205	0.099	0.211	6.61975e-23	5	FAM189B
NCOA6.5	2.87901e-08	-0.0851248	0.479	0.571	0.000762506	5	NCOA6
DYRK4.5	4.20306e-22	-0.0851421	0.112	0.212	1.11318e-17	5	DYRK4
CYP4V2.4	3.83247e-33	-0.0851645	0.016	0.103	1.01503e-28	5	CYP4V2
NSFL1C.4	2.2058e-13	-0.0851713	0.35	0.463	5.84205e-09	5	NSFL1C
CHPF2.4	1.12858e-24	-0.0852187	0.06	0.15	2.98904e-20	5	CHPF2
PCED1A.5	6.69906e-31	-0.0852191	0.031	0.121	1.77425e-26	5	PCED1A
GGT7.4	8.29598e-28	-0.0852726	0.028	0.109	2.19719e-23	5	GGT7
AMT.5	2.34421e-37	-0.0852922	0.029	0.134	6.20865e-33	5	AMT
PACSIN2.4	3.09325e-08	-0.0852967	0.523	0.61	0.000819247	5	PACSIN2
PARD6B.4	9.29189e-31	-0.0853397	0.043	0.141	2.46096e-26	5	PARD6B
LINC00467.5	1.05251e-23	-0.0855123	0.058	0.145	2.78757e-19	5	LINC00467
PIK3R4.4	2.05945e-16	-0.0855677	0.211	0.313	5.45446e-12	5	PIK3R4
SPATA33.3	3.1771e-15	-0.0855875	0.171	0.264	8.41454e-11	5	SPATA33
TIMM23.4	2.06233e-12	-0.0855941	0.42	0.525	5.46209e-08	5	TIMM23
CCAR2.4	4.44057e-26	-0.0856093	0.093	0.199	1.17608e-21	5	CCAR2
ZNF260.5	7.31469e-20	-0.0856176	0.111	0.203	1.9373e-15	5	ZNF260
HGS.4	8.34768e-20	-0.085643	0.187	0.299	2.21088e-15	5	HGS
USP8.5	9.42008e-09	-0.0856879	0.582	0.668	0.000249491	5	USP8
ZBTB48.4	9.63074e-23	-0.085697	0.087	0.181	2.5507e-18	5	ZBTB48
TDRD7.3	2.1136e-32	-0.085705	0.022	0.111	5.59787e-28	5	TDRD7
SLC45A4.4	1.12341e-23	-0.0857174	0.058	0.144	2.97536e-19	5	SLC45A4
SS18L1.5	2.86293e-28	-0.0857285	0.125	0.245	7.58246e-24	5	SS18L1
CBY1.4	3.34109e-22	-0.0857896	0.106	0.204	8.84888e-18	5	CBY1
CFAP410.4	5.17483e-29	-0.0858093	0.063	0.164	1.37055e-24	5	CFAP410
PECR.4	2.59162e-27	-0.0858782	0.066	0.165	6.86389e-23	5	PECR
AC068724.3.4	6.3926e-18	-0.0858911	0.172	0.275	1.69308e-13	5	AC068724.3
AC127502.2.5	4.90495e-32	-0.0860003	0.024	0.114	1.29908e-27	5	AC127502.2
GPS1.5	2.25168e-16	-0.0860212	0.248	0.357	5.96357e-12	5	GPS1
AC006059.1.5	5.98415e-26	-0.0861401	0.059	0.152	1.5849e-21	5	AC006059.1
SLC2A11.5	1.98082e-32	-0.0862298	0.024	0.114	5.2462e-28	5	SLC2A11
ZNF133.4	2.00647e-20	-0.0862828	0.12	0.217	5.31415e-16	5	ZNF133
BECN1.5	8.1951e-15	-0.0865748	0.229	0.329	2.17047e-10	5	BECN1
CACNB2.1	1.55853e-17	-0.0865967	0.052	0.119	4.12776e-13	5	CACNB2
KLHL36.5	1.5521e-33	-0.0866251	0.026	0.12	4.11074e-29	5	KLHL36
AC007566.1.5	1.4662e-27	-0.0866469	0.038	0.126	3.88324e-23	5	AC007566.1
GEMIN2.4	4.8061e-23	-0.0866738	0.121	0.225	1.2729e-18	5	GEMIN2
YBEY.4	5.38385e-22	-0.0866927	0.097	0.193	1.42591e-17	5	YBEY
PIGW.3	4.69329e-40	-0.086824	0.027	0.137	1.24302e-35	5	PIGW
RNF20.5	7.17158e-15	-0.0868329	0.297	0.409	1.89939e-10	5	RNF20
RECQL4.4	1.79612e-25	-0.0868531	0.078	0.177	4.75703e-21	5	RECQL4
LANCL2.4	1.57897e-17	-0.0868824	0.168	0.269	4.1819e-13	5	LANCL2
CARF.3	6.60913e-19	-0.0869831	0.128	0.221	1.75043e-14	5	CARF
SPIN2B.5	6.92478e-33	-0.087005	0.031	0.126	1.83403e-28	5	SPIN2B
TBC1D13.5	9.47743e-28	-0.0870178	0.069	0.17	2.5101e-23	5	TBC1D13
ZNF397.5	7.82972e-16	-0.0870417	0.174	0.269	2.0737e-11	5	ZNF397
E4F1.3	4.96378e-24	-0.0870485	0.104	0.208	1.31466e-19	5	E4F1
PREPL.5	7.04829e-19	-0.087099	0.182	0.289	1.86674e-14	5	PREPL
ZC3H12B.4	1.28996e-16	-0.0871548	0.047	0.11	3.41645e-12	5	ZC3H12B
TAF7.4	1.5473e-07	-0.0872075	0.524	0.6	0.00409802	5	TAF7
NPTN.4	1.35468e-19	-0.0872264	0.195	0.307	3.58787e-15	5	NPTN
ZNF48.4	1.9241e-37	-0.0872584	0.013	0.107	5.09599e-33	5	ZNF48
SDCBP.4	4.50135e-06	-0.0872641	0.446	0.524	0.119218	5	SDCBP
VPS50.5	2.01109e-10	-0.0872836	0.353	0.45	5.32637e-06	5	VPS50
EXOSC1.3	4.6558e-12	-0.0873326	0.374	0.483	1.23309e-07	5	EXOSC1
MGAT2.5	2.39932e-20	-0.0873742	0.195	0.313	6.3546e-16	5	MGAT2
MVD.4	2.15306e-22	-0.0873805	0.148	0.259	5.70238e-18	5	MVD
HSPA14.1.5	2.80969e-14	-0.0874602	0.282	0.389	7.44148e-10	5	HSPA14.1
FRMD5.4	1.02671e-14	-0.0874688	0.072	0.137	2.71925e-10	5	FRMD5
AMN1.4	7.55653e-25	-0.087508	0.052	0.139	2.00135e-20	5	AMN1
SAPCD2.2	3.14047e-31	-0.087512	0.026	0.115	8.31754e-27	5	SAPCD2
ZDHHC18.5	1.60674e-41	-0.0875175	0.009	0.109	4.25546e-37	5	ZDHHC18
CRPPA.5	3.03481e-10	-0.0875981	0.261	0.343	8.0377e-06	5	CRPPA
ANXA7.4	9.21592e-09	-0.087647	0.542	0.638	0.000244084	5	ANXA7
MARCH9.5	1.44197e-30	-0.087665	0.036	0.129	3.81905e-26	5	2024-03-09
NDUFA3.3	3.68699e-17	-0.0876983	0.35	0.478	9.76499e-13	5	NDUFA3
STAT2.5	4.68565e-25	-0.0877389	0.067	0.16	1.24099e-20	5	STAT2
TEP1.4	4.0916e-34	-0.0877527	0.013	0.101	1.08366e-29	5	TEP1
TRAPPC6B.4	2.05155e-09	-0.0877641	0.273	0.347	5.43352e-05	5	TRAPPC6B
IPO9-AS1.5	3.29494e-28	-0.0877691	0.027	0.109	8.72664e-24	5	IPO9-AS1
ARF1.5	4.37777e-09	-0.0878895	0.757	0.805	0.000115945	5	ARF1
RNF146.4	3.4645e-24	-0.0879133	0.107	0.213	9.17574e-20	5	RNF146
MIATNB.5	6.57791e-19	-0.0880384	0.134	0.229	1.74216e-14	5	MIATNB
VAPB.4	7.79055e-11	-0.0880446	0.342	0.435	2.06333e-06	5	VAPB
CLPB.4	5.67148e-15	-0.0880525	0.327	0.443	1.50209e-10	5	CLPB
PHLDB3.4	1.46024e-32	-0.0880879	0.022	0.112	3.86745e-28	5	PHLDB3
ABHD6.3	1.48023e-34	-0.0881907	0.012	0.1	3.92039e-30	5	ABHD6
SENP3.3	3.02467e-28	-0.0881935	0.068	0.169	8.01083e-24	5	SENP3
ZKSCAN2-DT.5	5.17379e-32	-0.0881972	0.039	0.138	1.37028e-27	5	ZKSCAN2-DT
DHRS4-AS1.4	2.64247e-17	-0.0882118	0.171	0.27	6.99857e-13	5	DHRS4-AS1
HTATIP2.5	2.02245e-21	-0.0882139	0.158	0.271	5.35647e-17	5	HTATIP2
TBC1D24.4	3.24393e-33	-0.0882313	0.044	0.148	8.59155e-29	5	TBC1D24
PET117.5	4.24614e-26	-0.088247	0.079	0.179	1.12459e-21	5	PET117
FARP2.2	1.2132e-17	-0.0882654	0.213	0.319	3.21317e-13	5	FARP2
AK9.3	4.71891e-14	-0.088268	0.152	0.233	1.2498e-09	5	AK9
TMEM185B.4	1.15153e-41	-0.0883255	0.004	0.102	3.04983e-37	5	TMEM185B
EPS8.5	1.15405e-10	-0.0883309	0.151	0.219	3.05651e-06	5	EPS8
RTL8C.4	2.28337e-25	-0.0883441	0.096	0.2	6.04751e-21	5	RTL8C
ABCC4.5	2.38319e-07	-0.0883468	0.804	0.727	0.00631188	5	ABCC4
B4GALT7.5	7.33961e-34	-0.0883607	0.031	0.129	1.94389e-29	5	B4GALT7
DVL2.3	8.6614e-26	-0.0883804	0.115	0.226	2.29397e-21	5	DVL2
NFYC.5	1.18833e-09	-0.088413	0.423	0.522	3.14728e-05	5	NFYC
SLC30A9.4	2.06449e-10	-0.0884246	0.504	0.606	5.46779e-06	5	SLC30A9
RTL10.4	2.49927e-36	-0.0884318	0.028	0.13	6.61932e-32	5	RTL10
FAHD2A.5	8.67002e-22	-0.088474	0.139	0.245	2.29625e-17	5	FAHD2A
FHOD1.5	5.98702e-29	-0.088492	0.081	0.19	1.58566e-24	5	FHOD1
NUP98.4	1.90481e-06	-0.0885569	0.681	0.731	0.0504489	5	NUP98
ATP6V1E1.4	7.98335e-12	-0.0885764	0.417	0.522	2.11439e-07	5	ATP6V1E1
KYAT1.4	5.40768e-18	-0.0885977	0.151	0.251	1.43222e-13	5	KYAT1
COLQ.4	1.03456e-14	-0.0886253	0.046	0.102	2.74003e-10	5	COLQ
TIMM21.2	9.87951e-29	-0.0886356	0.134	0.259	2.61659e-24	5	TIMM21
MXD1.5	5.96769e-18	-0.0886659	0.191	0.297	1.58054e-13	5	MXD1
TMEM201.5	1.24413e-39	-0.0886881	0.011	0.109	3.29509e-35	5	TMEM201
UIMC1.4	0.000229684	-0.0887024	0.651	0.72	1	5	UIMC1
PRMT9.5	1.36447e-21	-0.088732	0.155	0.265	3.6138e-17	5	PRMT9
SNHG21.4	3.26237e-34	-0.0887507	0.033	0.133	8.6404e-30	5	SNHG21
MIER2.5	6.51501e-33	-0.0887723	0.028	0.122	1.7255e-28	5	MIER2
FANCB.3	3.00333e-14	-0.0888651	0.305	0.413	7.95431e-10	5	FANCB
RPS6KA1.5	1.75105e-12	-0.0888894	0.365	0.468	4.63767e-08	5	RPS6KA1
FRS2.4	8.39952e-12	-0.0889129	0.365	0.468	2.22461e-07	5	FRS2
AC012358.3.5	5.38303e-28	-0.088957	0.031	0.116	1.4257e-23	5	AC012358.3
FANCG.5	3.9719e-27	-0.0889836	0.085	0.19	1.05196e-22	5	FANCG
AL354892.1.4	1.01428e-27	-0.0890262	0.049	0.141	2.68633e-23	5	AL354892.1
TMEM144.4	1.58781e-33	-0.0890949	0.017	0.106	4.20532e-29	5	TMEM144
ZNF316.5	3.94571e-35	-0.0891337	0.036	0.139	1.04502e-30	5	ZNF316
RBM22.5	4.3306e-12	-0.0891339	0.359	0.462	1.14696e-07	5	RBM22
ANGEL1.5	1.16944e-39	-0.0891579	0.013	0.112	3.09726e-35	5	ANGEL1
KCTD10.5	1.10755e-33	-0.0891624	0.03	0.128	2.93334e-29	5	KCTD10
PPP2CB.3	1.6515e-14	-0.0891991	0.272	0.38	4.37401e-10	5	PPP2CB
SHISA5.5	2.16043e-18	-0.0893168	0.196	0.305	5.72189e-14	5	SHISA5
RUSC1.3	6.03527e-26	-0.0893291	0.086	0.188	1.59844e-21	5	RUSC1
PELO.5	5.70408e-33	-0.0893694	0.042	0.143	1.51073e-28	5	PELO
ZNF768.4	1.2333e-31	-0.089376	0.048	0.151	3.2664e-27	5	ZNF768
HIF1A-AS3.3	3.0183e-18	-0.0894027	0.067	0.141	7.99397e-14	5	HIF1A-AS3
MYPOP.5	1.60706e-28	-0.0894528	0.059	0.159	4.25629e-24	5	MYPOP
ELOA.3	2.02278e-19	-0.0894928	0.238	0.361	5.35733e-15	5	ELOA
HIST1H1A.3	2.56506e-19	-0.0895058	0.042	0.111	6.79357e-15	5	HIST1H1A
TRMT2B.5	8.25973e-21	-0.0895744	0.129	0.229	2.18759e-16	5	TRMT2B
OGN.4	2.05801e-14	-0.0896383	0.067	0.13	5.45065e-10	5	OGN
KIAA1257.1	3.3077e-27	-0.0896518	0.023	0.101	8.76045e-23	5	KIAA1257
RANBP3.5	3.0059e-20	-0.0896637	0.18	0.291	7.96114e-16	5	RANBP3
FIG4.4	2.95006e-20	-0.0896657	0.107	0.199	7.81325e-16	5	FIG4
MIS18A.3	2.76253e-15	-0.0896916	0.358	0.48	7.31655e-11	5	MIS18A
AC060780.1.4	4.80393e-32	-0.0897077	0.034	0.131	1.27232e-27	5	AC060780.1
TMEM43.5	5.70118e-31	-0.0897459	0.081	0.196	1.50996e-26	5	TMEM43
ENTPD7.5	2.22161e-34	-0.0897658	0.026	0.121	5.88392e-30	5	ENTPD7
PARP2.3	7.21685e-22	-0.0898273	0.154	0.264	1.91138e-17	5	PARP2
CLPTM1.5	4.82415e-20	-0.0898429	0.198	0.312	1.27768e-15	5	CLPTM1
UPK3BL1.5	7.25088e-18	-0.0899001	0.17	0.27	1.9204e-13	5	UPK3BL1
WRNIP1.5	4.48172e-08	-0.0899163	0.486	0.571	0.00118698	5	WRNIP1
AC087500.1.3	5.30929e-31	-0.0899794	0.026	0.115	1.40617e-26	5	AC087500.1
ZNF317.5	2.786e-27	-0.0900771	0.08	0.186	7.37873e-23	5	ZNF317
TCEAL1.3	6.26878e-37	-0.090136	0.017	0.113	1.66029e-32	5	TCEAL1
NDUFS1.3	1.1579e-08	-0.0901416	0.572	0.664	0.000306669	5	NDUFS1
DCAF5.5	7.70806e-13	-0.0902304	0.357	0.458	2.04148e-08	5	DCAF5
MRPL10.5	1.03422e-21	-0.0902496	0.113	0.212	2.73914e-17	5	MRPL10
CLN5.5	2.69484e-19	-0.09031	0.13	0.226	7.13729e-15	5	CLN5
MAP1S.5	2.37223e-30	-0.0903789	0.074	0.185	6.28286e-26	5	MAP1S
C1RL-AS1.4	5.48242e-37	-0.0903986	0.011	0.103	1.45202e-32	5	C1RL-AS1
ZNRD2.5	3.64944e-12	-0.0904113	0.339	0.436	9.66554e-08	5	ZNRD2
BLCAP.5	1.36536e-24	-0.0904183	0.094	0.196	3.61616e-20	5	BLCAP
POMGNT1.4	3.12379e-41	-0.0904406	0.007	0.105	8.27335e-37	5	POMGNT1
FBXO11.5	1.03557e-07	-0.0904533	0.74	0.801	0.00274272	5	FBXO11
RAB11FIP2.4	1.73568e-20	-0.0905132	0.164	0.272	4.59694e-16	5	RAB11FIP2
CCNG2.5	1.8329e-31	-0.0905222	0.021	0.107	4.85443e-27	5	CCNG2
KIF5B.4	4.87246e-07	-0.0905454	0.675	0.726	0.0129047	5	KIF5B
ATP13A1.4	3.9852e-29	-0.0905535	0.078	0.185	1.05548e-24	5	ATP13A1
MEPCE.4	2.48867e-24	-0.0905992	0.198	0.325	6.59124e-20	5	MEPCE
RNF41.5	9.37614e-19	-0.0906155	0.212	0.324	2.48327e-14	5	RNF41
YIF1B.5	1.59172e-16	-0.0906358	0.252	0.364	4.21567e-12	5	YIF1B
RELT.4	9.74549e-33	-0.0906616	0.053	0.16	2.58109e-28	5	RELT
BPHL.4	5.09524e-39	-0.0906882	0.021	0.124	1.34947e-34	5	BPHL
WBP1L.4	2.82424e-17	-0.0907864	0.208	0.315	7.48001e-13	5	WBP1L
ALG13.5	5.85638e-11	-0.0907918	0.376	0.474	1.55106e-06	5	ALG13
ZBTB41.4	4.62229e-38	-0.0908052	0.012	0.107	1.22421e-33	5	ZBTB41
CRYZ.4	9.61183e-43	-0.0908826	0.006	0.107	2.54569e-38	5	CRYZ
LRRC14.3	1.04191e-31	-0.090904	0.066	0.176	2.7595e-27	5	LRRC14
TOR1A.5	1.24014e-18	-0.0909183	0.195	0.306	3.28451e-14	5	TOR1A
LRRC27.5	8.22966e-42	-0.090964	0.004	0.102	2.17962e-37	5	LRRC27
NUDT6.5	4.36875e-28	-0.0910076	0.07	0.172	1.15706e-23	5	NUDT6
FBXL14.4	1.52163e-40	-0.0911049	0.007	0.104	4.03003e-36	5	FBXL14
MAP3K7.5	5.27766e-14	-0.0911049	0.341	0.451	1.39779e-09	5	MAP3K7
EPN1.4	1.94216e-18	-0.091108	0.237	0.355	5.1438e-14	5	EPN1
OSM.4	3.19873e-20	-0.0911497	0.043	0.114	8.47184e-16	5	OSM
ARMCX4.5	4.49554e-24	-0.0912445	0.032	0.107	1.19064e-19	5	ARMCX4
CNOT1.4	2.46476e-09	-0.0912516	0.63	0.71	6.52791e-05	5	CNOT1
BTN2A1.5	1.86729e-34	-0.0912743	0.032	0.132	4.94551e-30	5	BTN2A1
BIN3.4	5.7372e-18	-0.0912821	0.201	0.309	1.5195e-13	5	BIN3
CASP7.5	1.05333e-36	-0.0913363	0.017	0.112	2.78974e-32	5	CASP7
NOTCH2NLC.5	1.62379e-33	-0.0913945	0.028	0.125	4.30062e-29	5	NOTCH2NLC
VPS26A.4	5.76076e-09	-0.0914446	0.526	0.609	0.000152574	5	VPS26A
ETF1.4	3.8431e-10	-0.0915438	0.585	0.664	1.01784e-05	5	ETF1
UQCR10.4	3.88919e-09	-0.0915865	0.85	0.872	0.000103005	5	UQCR10
DEF8.4	1.09066e-22	-0.0916065	0.139	0.248	2.88861e-18	5	DEF8
ZDHHC4.5	2.85289e-20	-0.0916095	0.17	0.278	7.55588e-16	5	ZDHHC4
AL022311.1.5	6.60136e-32	-0.0916258	0.067	0.178	1.74837e-27	5	AL022311.1
WDR83.5	2.43043e-26	-0.0916463	0.137	0.256	6.437e-22	5	WDR83
PVR.5	8.05159e-40	-0.09165	0.012	0.111	2.13246e-35	5	PVR
ZNF579.4	5.61737e-43	-0.0916677	0.003	0.102	1.48776e-38	5	ZNF579
TTC33.5	1.85112e-20	-0.0916712	0.15	0.256	4.9027e-16	5	TTC33
SERAC1.4	9.98141e-37	-0.0916774	0.013	0.107	2.64358e-32	5	SERAC1
TNPO2.3	6.42959e-15	-0.0917264	0.283	0.391	1.70288e-10	5	TNPO2
INAFM2.4	5.91197e-36	-0.0917618	0.017	0.11	1.56578e-31	5	INAFM2
ENKD1.4	5.17028e-38	-0.091777	0.029	0.136	1.36935e-33	5	ENKD1
ARAP1.4	3.71963e-29	-0.0917808	0.069	0.174	9.85145e-25	5	ARAP1
ZNF587.5	2.55292e-25	-0.091899	0.103	0.209	6.7614e-21	5	ZNF587
MGAT1.5	6.81938e-28	-0.0919283	0.169	0.302	1.80611e-23	5	MGAT1
EFHC1.4	2.20991e-22	-0.0919364	0.097	0.191	5.85294e-18	5	EFHC1
AL450384.2.4	2.4867e-21	-0.0919509	0.093	0.185	6.58603e-17	5	AL450384.2
KMT2C.3	1.3308e-06	-0.0919537	0.85	0.885	0.0352463	5	KMT2C
ZP3.5	2.60608e-34	-0.0919651	0.022	0.116	6.90221e-30	5	ZP3
ANGEL2.5	1.69263e-22	-0.0920523	0.177	0.294	4.48293e-18	5	ANGEL2
MRPS22.4	4.93407e-17	-0.0920876	0.329	0.448	1.30679e-12	5	MRPS22
NDUFA9.3	2.0263e-11	-0.0921162	0.437	0.535	5.36665e-07	5	NDUFA9
EID2.5	6.23387e-28	-0.0921372	0.087	0.196	1.65104e-23	5	EID2
C11orf74.5	5.08705e-12	-0.0921631	0.311	0.404	1.34731e-07	5	C11orf74
ECM2.5	2.06174e-12	-0.092183	0.1	0.165	5.46051e-08	5	ECM2
ZNF12.4	5.8582e-25	-0.0922423	0.143	0.261	1.55154e-20	5	ZNF12
MRPL30.3	1.50348e-30	-0.0922796	0.072	0.182	3.98196e-26	5	MRPL30
TBL3.4	9.55526e-35	-0.0923895	0.057	0.17	2.53071e-30	5	TBL3
ZNF250.4	7.25738e-32	-0.0923903	0.046	0.147	1.92212e-27	5	ZNF250
TTC38.5	5.03671e-21	-0.0923944	0.128	0.229	1.33397e-16	5	TTC38
KDM6B.4	3.46009e-33	-0.0923953	0.033	0.131	9.16406e-29	5	KDM6B
USP5.4	3.76815e-28	-0.0924501	0.143	0.269	9.97994e-24	5	USP5
RAB3GAP1.5	1.52725e-11	-0.0926171	0.44	0.553	4.04493e-07	5	RAB3GAP1
ARL10.5	4.38928e-40	-0.0926299	0.011	0.11	1.1625e-35	5	ARL10
FRMD8.3	1.72146e-23	-0.0926489	0.123	0.23	4.55929e-19	5	FRMD8
TPMT.3	9.60499e-25	-0.0926725	0.123	0.234	2.54388e-20	5	TPMT
PAQR4.3	1.19198e-32	-0.0926856	0.034	0.131	3.15697e-28	5	PAQR4
SLC39A9.5	2.89062e-18	-0.0928073	0.255	0.377	7.6558e-14	5	SLC39A9
GNPDA2.4	3.09824e-27	-0.0928253	0.078	0.18	8.20569e-23	5	GNPDA2
USF2.5	1.35912e-19	-0.0928486	0.24	0.359	3.59964e-15	5	USF2
GNA12.5	6.37518e-11	-0.0929299	0.489	0.584	1.68847e-06	5	GNA12
ZNF426.5	6.26109e-27	-0.0929422	0.092	0.2	1.65825e-22	5	ZNF426
IST1.5	2.56677e-18	-0.092943	0.369	0.498	6.79808e-14	5	IST1
AP002495.1.3	1.41381e-09	-0.0929714	0.369	0.46	3.74446e-05	5	AP002495.1
SIRT5.4	2.23952e-22	-0.0929725	0.098	0.193	5.93136e-18	5	SIRT5
CDIPT.5	4.9768e-24	-0.0930375	0.125	0.237	1.31811e-19	5	CDIPT
CTDSP1.4	2.04333e-17	-0.0930623	0.295	0.414	5.41175e-13	5	CTDSP1
CARD6.5	1.13306e-29	-0.0930833	0.041	0.134	3.00091e-25	5	CARD6
SPDYE3.5	1.76127e-27	-0.0930921	0.034	0.119	4.66472e-23	5	SPDYE3
ZNF692.3	1.8279e-32	-0.0930973	0.088	0.208	4.84118e-28	5	ZNF692
RP9.5	1.73367e-21	-0.0931474	0.214	0.334	4.59162e-17	5	RP9
COPA.4	2.77711e-11	-0.0932706	0.539	0.643	7.35517e-07	5	COPA
ZNF219.4	5.45338e-38	-0.0932786	0.014	0.111	1.44433e-33	5	ZNF219
ZDHHC8.5	2.86406e-44	-0.0933013	0.011	0.119	7.58545e-40	5	ZDHHC8
ACSF3.4	1.23174e-16	-0.0933658	0.226	0.333	3.26225e-12	5	ACSF3
RABL2A.3	4.71455e-37	-0.0934051	0.02	0.119	1.24865e-32	5	RABL2A
TMEM214.5	9.30356e-32	-0.0934145	0.056	0.161	2.46405e-27	5	TMEM214
MEMO1.4	2.34077e-35	-0.0935711	0.031	0.132	6.19954e-31	5	MEMO1
LDLRAP1.5	3.68397e-39	-0.0936038	0.022	0.126	9.75698e-35	5	LDLRAP1
VIRMA.4	5.80189e-14	-0.0936058	0.456	0.575	1.53663e-09	5	VIRMA
INSIG2.4	2.98931e-23	-0.0936319	0.12	0.228	7.91718e-19	5	INSIG2
KANTR.4	1.48282e-14	-0.0936739	0.267	0.37	3.92724e-10	5	KANTR
ALG6.5	1.85442e-24	-0.0937394	0.134	0.247	4.91144e-20	5	ALG6
YRDC.4	4.59251e-31	-0.0937896	0.113	0.24	1.21633e-26	5	YRDC
ELF2.4	5.83091e-10	-0.0938553	0.745	0.811	1.54432e-05	5	ELF2
NPEPL1.4	2.68898e-39	-0.0939132	0.014	0.112	7.12175e-35	5	NPEPL1
COA8.3	5.80223e-18	-0.0939718	0.262	0.38	1.53672e-13	5	COA8
TMEM242.3	7.16638e-14	-0.0939852	0.27	0.373	1.89802e-09	5	TMEM242
KCTD21-AS1.5	2.8828e-37	-0.0939906	0.019	0.117	7.6351e-33	5	KCTD21-AS1
NAA40.4	2.23049e-28	-0.0940303	0.088	0.196	5.90746e-24	5	NAA40
UBQLN2.4	2.36444e-33	-0.0940673	0.05	0.158	6.26221e-29	5	UBQLN2
PI4K2B.5	1.32997e-14	-0.0941003	0.336	0.45	3.52243e-10	5	PI4K2B
YTHDF1.5	9.36393e-22	-0.0941149	0.172	0.286	2.48004e-17	5	YTHDF1
NDUFS4.4	1.26223e-08	-0.0941248	0.632	0.706	0.000334302	5	NDUFS4
FOXRED1.3	8.26203e-18	-0.0941368	0.25	0.365	2.1882e-13	5	FOXRED1
MRPS18A.5	8.73947e-18	-0.0941776	0.24	0.352	2.31465e-13	5	MRPS18A
ACSS1.5	8.89787e-12	-0.0942249	0.287	0.371	2.3566e-07	5	ACSS1
SH3PXD2A.5	7.5827e-23	-0.0943358	0.097	0.195	2.00828e-18	5	SH3PXD2A
SYNC.5	1.43399e-27	-0.0943539	0.072	0.175	3.79791e-23	5	SYNC
AL157938.2.3	1.08327e-14	-0.0944151	0.108	0.184	2.86904e-10	5	AL157938.2
DUSP11.5	6.6025e-27	-0.0944174	0.119	0.236	1.74867e-22	5	DUSP11
MYD88.4	6.38327e-38	-0.0944215	0.032	0.14	1.69061e-33	5	MYD88
YME1L1.4	1.00981e-09	-0.0944449	0.588	0.679	2.67449e-05	5	YME1L1
USP33.3	2.63553e-12	-0.0945117	0.6	0.696	6.98021e-08	5	USP33
KIZ-AS1.4	2.22318e-21	-0.0945332	0.208	0.329	5.88809e-17	5	KIZ-AS1
RPRD1B.4	4.69167e-14	-0.0946174	0.302	0.41	1.24259e-09	5	RPRD1B
SPDYA.3	4.04033e-28	-0.0946198	0.041	0.131	1.07008e-23	5	SPDYA
BCLAF3.4	1.03015e-33	-0.0946587	0.036	0.136	2.72835e-29	5	BCLAF3
SLC35D2.3	4.86818e-32	-0.0947085	0.02	0.107	1.28934e-27	5	SLC35D2
PDCD2L.4	1.78353e-42	-0.0947315	0.023	0.135	4.72367e-38	5	PDCD2L
POLDIP2.5	1.16798e-15	-0.0947412	0.323	0.435	3.09338e-11	5	POLDIP2
ZNF440.5	2.78836e-28	-0.0947418	0.082	0.188	7.38498e-24	5	ZNF440
SLC39A7.4	4.37718e-23	-0.0947436	0.171	0.291	1.1593e-18	5	SLC39A7
FADS3.5	2.41011e-36	-0.0947548	0.027	0.13	6.38318e-32	5	FADS3
CLPX.5	1.11141e-18	-0.0949095	0.353	0.487	2.94356e-14	5	CLPX
ZNF846.5	3.98991e-26	-0.0949244	0.062	0.155	1.05673e-21	5	ZNF846
PDP2.5	8.2913e-42	-0.0950171	0.018	0.125	2.19595e-37	5	PDP2
PNPLA4.4	3.31431e-24	-0.0951528	0.132	0.243	8.77794e-20	5	PNPLA4
PUS10.4	2.14402e-23	-0.0951621	0.081	0.174	5.67844e-19	5	PUS10
GYS1.5	2.57872e-26	-0.0951859	0.092	0.197	6.82973e-22	5	GYS1
AL162253.2.4	1.29615e-22	-0.095219	0.104	0.202	3.43285e-18	5	AL162253.2
LINC00963.5	6.38815e-34	-0.0952409	0.026	0.122	1.6919e-29	5	LINC00963
MIR762HG.3	5.7504e-32	-0.0952463	0.048	0.151	1.52299e-27	5	MIR762HG
ZNF569.4	2.79674e-23	-0.0952465	0.096	0.195	7.40717e-19	5	ZNF569
HAUS5.3	5.17705e-22	-0.0952639	0.129	0.232	1.37114e-17	5	HAUS5
GCC2.2	6.44436e-08	-0.0953069	0.605	0.691	0.00170679	5	GCC2
CSTF2.3	7.41785e-30	-0.0953147	0.075	0.184	1.96462e-25	5	CSTF2
SCAF4.4	5.70812e-16	-0.0953173	0.398	0.518	1.5118e-11	5	SCAF4
GPT2.4	1.55315e-19	-0.0954538	0.112	0.202	4.11353e-15	5	GPT2
AC011933.4.4	1.47391e-29	-0.0955019	0.054	0.156	3.90365e-25	5	AC011933.4
COG3.5	2.48036e-24	-0.0956821	0.133	0.246	6.56923e-20	5	COG3
PIDD1.3	1.83108e-30	-0.0957599	0.049	0.148	4.84961e-26	5	PIDD1
TST.5	1.50565e-07	-0.0957688	0.383	0.45	0.00398772	5	TST
FBN1.5	2.18857e-23	-0.095795	0.049	0.131	5.79642e-19	5	FBN1
ACTR8.5	7.79576e-35	-0.0958231	0.045	0.152	2.06471e-30	5	ACTR8
ZNF213-AS1.3	2.85051e-29	-0.095891	0.061	0.162	7.54959e-25	5	ZNF213-AS1
MRPL44.4	1.17722e-22	-0.0958917	0.243	0.379	3.11787e-18	5	MRPL44
BAG6.4	3.13213e-18	-0.0959122	0.255	0.372	8.29544e-14	5	BAG6
INPP5B.4	2.069e-11	-0.0959298	0.387	0.491	5.47976e-07	5	INPP5B
TMEM170B.3	3.33332e-42	-0.0959804	0.003	0.1	8.82829e-38	5	TMEM170B
ELOC.4	6.24214e-12	-0.095983	0.602	0.691	1.65323e-07	5	ELOC
TBL2.5	1.10062e-37	-0.0960784	0.029	0.135	2.91499e-33	5	TBL2
CTU1.4	9.63893e-25	-0.0961152	0.137	0.251	2.55287e-20	5	CTU1
UBR7.4	7.86506e-14	-0.0962086	0.316	0.421	2.08306e-09	5	UBR7
CDKL3.4	1.63647e-28	-0.0962572	0.095	0.207	4.33419e-24	5	CDKL3
SLC29A2.5	1.59591e-45	-0.0962701	0.005	0.111	4.22676e-41	5	SLC29A2
CHIC1.4	2.46821e-33	-0.0962842	0.037	0.138	6.53705e-29	5	CHIC1
LPCAT4.5	2.23929e-45	-0.0962915	0.006	0.112	5.93075e-41	5	LPCAT4
NMNAT1.4	1.76652e-30	-0.0962923	0.047	0.145	4.67863e-26	5	NMNAT1
CYB5RL.3	2.19379e-31	-0.0962989	0.064	0.171	5.81024e-27	5	CYB5RL
RHOT1.5	1.49784e-13	-0.0963299	0.448	0.561	3.96703e-09	5	RHOT1
CCDC106.5	3.02691e-42	-0.0963849	0.008	0.11	8.01677e-38	5	CCDC106
KDELR2.5	4.17631e-13	-0.0963923	0.404	0.512	1.1061e-08	5	KDELR2
FAM227B.4	7.7284e-22	-0.0964393	0.071	0.157	2.04687e-17	5	FAM227B
ANKRD23.4	1.25219e-34	-0.0965112	0.039	0.145	3.31643e-30	5	ANKRD23
SNAPIN.4	1.00327e-21	-0.0965291	0.183	0.298	2.65715e-17	5	SNAPIN
DHRS7B.4	1.0211e-07	-0.0965615	0.496	0.578	0.00270438	5	DHRS7B
SLC19A2.4	8.96036e-39	-0.0965902	0.033	0.143	2.37315e-34	5	SLC19A2
KANSL2.5	1.16737e-25	-0.096611	0.185	0.316	3.09179e-21	5	KANSL2
MYO1E.5	1.15613e-11	-0.0966473	0.101	0.162	3.06201e-07	5	MYO1E
SARM1.3	1.84664e-39	-0.0966709	0.007	0.102	4.89083e-35	5	SARM1
LRRC37A2.4	3.0305e-22	-0.0968444	0.119	0.221	8.02628e-18	5	LRRC37A2
EPB41L5.4	3.74608e-40	-0.0968521	0.016	0.119	9.92149e-36	5	EPB41L5
ILF3-DT.2	3.32546e-15	-0.0968933	0.327	0.44	8.80748e-11	5	ILF3-DT
DERL3.3	5.16695e-41	-0.096947	0.012	0.114	1.36847e-36	5	DERL3
NSDHL.4	2.46561e-30	-0.0970888	0.088	0.203	6.53018e-26	5	NSDHL
AGBL5.5	3.14808e-25	-0.0971061	0.142	0.262	8.33769e-21	5	AGBL5
STX6.5	2.07541e-19	-0.0971476	0.22	0.335	5.49673e-15	5	STX6
PCYT1A.4	7.34949e-16	-0.0971638	0.325	0.442	1.94651e-11	5	PCYT1A
LRFN4.4	1.6974e-44	-0.0971661	0.017	0.129	4.49557e-40	5	LRFN4
SLC35B2.5	1.23834e-37	-0.0971843	0.044	0.157	3.27975e-33	5	SLC35B2
MAP3K11.4	4.12981e-22	-0.0971852	0.163	0.275	1.09378e-17	5	MAP3K11
NSMF.4	3.02921e-46	-0.0971924	0.006	0.113	8.02287e-42	5	NSMF
PPP1CA.3	6.80059e-09	-0.0972688	0.786	0.833	0.000180114	5	PPP1CA
NGDN.3	5.93298e-24	-0.0973233	0.185	0.31	1.57135e-19	5	NGDN
ZBTB14.5	2.40662e-32	-0.0973906	0.047	0.149	6.37393e-28	5	ZBTB14
DNAJC25.5	7.95373e-37	-0.0974504	0.052	0.168	2.10655e-32	5	DNAJC25
RBAK.3	4.17272e-35	-0.0975126	0.052	0.163	1.10515e-30	5	RBAK
MFSD14A.5	1.10565e-13	-0.0975765	0.35	0.461	2.9283e-09	5	MFSD14A
STK35.4	1.86205e-26	-0.0975782	0.099	0.208	4.93164e-22	5	STK35
ENTPD6.5	1.72826e-46	-0.097617	0.008	0.118	4.5773e-42	5	ENTPD6
C10orf143.4	3.95796e-39	-0.0976556	0.012	0.11	1.04827e-34	5	C10orf143
DDX28.4	1.57312e-38	-0.097691	0.046	0.162	4.16641e-34	5	DDX28
VPS18.4	6.34901e-42	-0.0976935	0.016	0.121	1.68153e-37	5	VPS18
AL121933.2.5	2.21465e-30	-0.0977115	0.034	0.126	5.86549e-26	5	AL121933.2
ZNF215.5	1.19053e-42	-0.0977327	0.004	0.103	3.15311e-38	5	ZNF215
ATXN3.4	1.60973e-11	-0.09779	0.432	0.536	4.26336e-07	5	ATXN3
ADAMTS6.4	1.40426e-27	-0.0978454	0.029	0.112	3.71919e-23	5	ADAMTS6
TBC1D8.5	1.4945e-37	-0.0978926	0.009	0.102	3.95819e-33	5	TBC1D8
TOR4A.3	8.59081e-43	-0.0979149	0.002	0.1	2.27528e-38	5	TOR4A
ARMC6.3	2.51948e-28	-0.0979506	0.159	0.29	6.67283e-24	5	ARMC6
ARMCX1.2	7.37522e-42	-0.0979651	0.004	0.101	1.95333e-37	5	ARMCX1
TMEM62.4	4.2662e-23	-0.0979814	0.143	0.254	1.1299e-18	5	TMEM62
ERF.5	9.03973e-40	-0.0980094	0.023	0.13	2.39417e-35	5	ERF
ECSIT.3	4.01398e-17	-0.0980309	0.248	0.355	1.0631e-12	5	ECSIT
BAIAP2L1.5	4.24001e-25	-0.0980386	0.097	0.2	1.12297e-20	5	BAIAP2L1
AC006460.2.5	1.27161e-29	-0.098047	0.022	0.105	3.36786e-25	5	AC006460.2
NUDT22.4	6.92307e-21	-0.098061	0.218	0.337	1.83358e-16	5	NUDT22
NRSN2-AS1.5	4.40428e-44	-0.09809	0.009	0.115	1.16647e-39	5	NRSN2-AS1
PPIL1.4	6.27667e-26	-0.098236	0.161	0.284	1.66238e-21	5	PPIL1
TIAM2.5	3.31322e-19	-0.0982479	0.216	0.327	8.77506e-15	5	TIAM2
ZFP91.4	4.0215e-11	-0.0982994	0.611	0.705	1.06509e-06	5	ZFP91
AP3M1.5	9.81785e-24	-0.0984109	0.219	0.351	2.60026e-19	5	AP3M1
PAIP1.5	2.86855e-16	-0.098416	0.317	0.434	7.59736e-12	5	PAIP1
UBXN4.4	2.98001e-09	-0.0985179	0.808	0.851	7.89256e-05	5	UBXN4
ATF1.5	6.16338e-16	-0.0985627	0.401	0.519	1.63237e-11	5	ATF1
TUSC1.4	1.19933e-37	-0.0986608	0.026	0.129	3.17642e-33	5	TUSC1
DPAGT1.5	2.29431e-33	-0.0986624	0.062	0.174	6.07647e-29	5	DPAGT1
PSMB8-AS1.5	6.52562e-37	-0.098695	0.028	0.132	1.72831e-32	5	PSMB8-AS1
EDC3.5	8.6472e-26	-0.0986996	0.119	0.232	2.29021e-21	5	EDC3
ZNF577.4	8.88032e-32	-0.0987118	0.042	0.14	2.35195e-27	5	ZNF577
UBE2D4.5	3.44833e-44	-0.0987374	0.011	0.117	9.1329e-40	5	UBE2D4
GOLGA8N.4	7.77991e-42	-0.0987478	0.004	0.101	2.06051e-37	5	GOLGA8N
RAD52.4	5.48015e-26	-0.098754	0.182	0.311	1.45142e-21	5	RAD52
AP001628.1.4	6.28735e-46	-0.0987689	0.011	0.121	1.6652e-41	5	AP001628.1
SLC25A10.4	6.41491e-36	-0.0987769	0.059	0.176	1.69899e-31	5	SLC25A10
OSBP.5	8.1458e-18	-0.0988681	0.269	0.39	2.15742e-13	5	OSBP
AL356599.1.2	6.82295e-22	-0.098873	0.063	0.146	1.80706e-17	5	AL356599.1
ZNF585B.4	2.42961e-33	-0.0988783	0.036	0.135	6.43481e-29	5	ZNF585B
TMEM268.3	6.74113e-40	-0.0989336	0.006	0.1	1.78539e-35	5	TMEM268
DUSP12.4	4.83211e-25	-0.0990254	0.137	0.253	1.27979e-20	5	DUSP12
CEP104.4	1.02331e-20	-0.0990643	0.183	0.296	2.71025e-16	5	CEP104
NFATC2IP.4	3.24461e-11	-0.0990907	0.531	0.637	8.59336e-07	5	NFATC2IP
CDK5.5	6.34536e-31	-0.0990991	0.066	0.173	1.68057e-26	5	CDK5
PIM3.5	6.48473e-33	-0.0991162	0.058	0.168	1.71748e-28	5	PIM3
COCH.5	4.30806e-28	-0.0991691	0.061	0.161	1.14099e-23	5	COCH
MSTO1.5	1.13695e-47	-0.0992343	0.013	0.129	3.01121e-43	5	MSTO1
AC016831.7.4	2.9615e-36	-0.0993325	0.011	0.102	7.84354e-32	5	AC016831.7
ZNF862.5	1.04437e-30	-0.099342	0.047	0.145	2.76602e-26	5	ZNF862
ALDH1B1.5	4.5113e-50	-0.099419	0.007	0.123	1.19482e-45	5	ALDH1B1
ALG9.5	3.20822e-26	-0.0994323	0.142	0.262	8.49697e-22	5	ALG9
ZSWIM9.5	1.80963e-20	-0.0994528	0.154	0.258	4.79282e-16	5	ZSWIM9
CCDC65.5	1.18635e-40	-0.0994772	0.01	0.11	3.14205e-36	5	CCDC65
INSR.5	4.03576e-11	-0.099486	0.427	0.521	1.06887e-06	5	INSR
GM2A.4	1.66264e-45	-0.0995108	0.008	0.117	4.40351e-41	5	GM2A
NBPF14.5	1.90409e-36	-0.0995858	0.03	0.133	5.04297e-32	5	NBPF14
UBXN2B.5	1.10014e-25	-0.0996089	0.125	0.24	2.91373e-21	5	UBXN2B
COPG1.4	5.31583e-22	-0.0996094	0.185	0.304	1.4079e-17	5	COPG1
PARP15.4	6.3997e-23	-0.0996624	0.137	0.243	1.69496e-18	5	PARP15
CNNM4.4	2.94759e-36	-0.0996641	0.026	0.127	7.8067e-32	5	CNNM4
PRR7.5	5.90463e-41	-0.0996893	0.019	0.125	1.56384e-36	5	PRR7
GALNT6.5	7.08765e-19	-0.0997307	0.279	0.409	1.87717e-14	5	GALNT6
RPUSD2.3	5.2703e-37	-0.0997579	0.055	0.173	1.39584e-32	5	RPUSD2
EIF4ENIF1.5	2.64165e-17	-0.0998126	0.314	0.433	6.99641e-13	5	EIF4ENIF1
MAP3K13.4	1.36472e-10	-0.0998167	0.428	0.523	3.61446e-06	5	MAP3K13
MPST.5	1.01704e-08	-0.0998871	0.605	0.662	0.000269364	5	MPST
TNFRSF21.3	5.12132e-43	-0.0999185	0.003	0.102	1.35638e-38	5	TNFRSF21
C8orf82.5	1.87983e-26	-0.0999368	0.14	0.262	4.97872e-22	5	C8orf82
SLC38A9.4	1.78782e-17	-0.0999765	0.261	0.377	4.73503e-13	5	SLC38A9
PWWP2A.5	6.68502e-15	-0.0999921	0.344	0.456	1.77053e-10	5	PWWP2A
KXD1.5	1.12505e-16	-0.100037	0.342	0.457	2.97969e-12	5	KXD1
DYNLL2.5	7.73277e-25	-0.100042	0.191	0.321	2.04802e-20	5	DYNLL2
TMEM41A.3	9.01994e-38	-0.100071	0.085	0.218	2.38893e-33	5	TMEM41A
ATG7.4	5.56567e-08	-0.100074	0.57	0.649	0.00147407	5	ATG7
EIF4EBP3.5	9.3382e-33	-0.100156	0.075	0.19	2.47322e-28	5	EIF4EBP3
CACNA1C-AS1.5	3.50857e-42	-0.100173	0.019	0.128	9.29245e-38	5	CACNA1C-AS1
CUL9.5	1.16559e-36	-0.100205	0.037	0.145	3.08707e-32	5	CUL9
PDE6D.5	1.71411e-15	-0.100213	0.292	0.405	4.53982e-11	5	PDE6D
C7orf26.5	1.29646e-35	-0.10024	0.071	0.193	3.43367e-31	5	C7orf26
WDR47.4	8.87026e-30	-0.100262	0.065	0.169	2.34929e-25	5	WDR47
PKNOX1.5	4.99127e-15	-0.100308	0.306	0.41	1.32194e-10	5	PKNOX1
SRP54.4	4.74246e-14	-0.10048	0.539	0.645	1.25604e-09	5	SRP54
NUDT16L1.4	3.29978e-24	-0.100535	0.163	0.282	8.73946e-20	5	NUDT16L1
NDFIP2.5	9.90553e-23	-0.100599	0.059	0.143	2.62348e-18	5	NDFIP2
ITPRIPL1.4	1.98606e-44	-0.100601	0.011	0.118	5.26009e-40	5	ITPRIPL1
TAP2.5	5.6282e-41	-0.100617	0.029	0.143	1.49063e-36	5	TAP2
DIXDC1.5	4.45646e-43	-0.100705	0.007	0.109	1.18029e-38	5	DIXDC1
GTPBP10.5	5.94107e-25	-0.100791	0.223	0.357	1.57349e-20	5	GTPBP10
EFCAB13.4	2.26723e-20	-0.100865	0.112	0.205	6.00476e-16	5	EFCAB13
TUBD1.3	2.4121e-21	-0.100947	0.197	0.315	6.38846e-17	5	TUBD1
LPXN.5	1.63011e-22	-0.100974	0.113	0.213	4.31735e-18	5	LPXN
PURB.3	8.88829e-19	-0.100986	0.226	0.342	2.35406e-14	5	PURB
EHHADH.4	1.31538e-35	-0.101017	0.037	0.141	3.48379e-31	5	EHHADH
CHEK2.4	6.43874e-16	-0.101071	0.304	0.415	1.7053e-11	5	CHEK2
AC009403.1.5	3.98887e-37	-0.101128	0.05	0.167	1.05645e-32	5	AC009403.1
DDX41.5	3.70509e-22	-0.101167	0.196	0.316	9.81294e-18	5	DDX41
RAB5C.4	4.20796e-16	-0.101185	0.438	0.56	1.11448e-11	5	RAB5C
SNX30.5	6.95808e-45	-0.101198	0.001	0.102	1.84285e-40	5	SNX30
CBX5.5	2.74312e-10	-0.101223	0.776	0.835	7.26515e-06	5	CBX5
OS9.5	1.17641e-14	-0.101263	0.362	0.475	3.11572e-10	5	OS9
ALG1.5	4.89387e-41	-0.101333	0.038	0.157	1.29614e-36	5	ALG1
PXN.4	7.02053e-43	-0.101359	0.005	0.105	1.85939e-38	5	PXN
L3MBTL1.5	7.42611e-38	-0.101388	0.029	0.135	1.96681e-33	5	L3MBTL1
POLM.5	5.60443e-45	-0.101476	0.004	0.108	1.48433e-40	5	POLM
ZMYM5.5	1.28977e-15	-0.101478	0.355	0.47	3.41596e-11	5	ZMYM5
PSMC1.4	3.12109e-11	-0.101489	0.635	0.722	8.2662e-07	5	PSMC1
PRDM15.4	3.37706e-35	-0.101512	0.05	0.162	8.94414e-31	5	PRDM15
PDRG1.3	2.61039e-34	-0.101515	0.087	0.213	6.91362e-30	5	PDRG1
EMC1.4	2.48909e-34	-0.101543	0.087	0.211	6.59236e-30	5	EMC1
ALKBH4.4	7.6454e-30	-0.101543	0.095	0.212	2.02488e-25	5	ALKBH4
MTFR1L.5	1.90515e-27	-0.101569	0.094	0.203	5.04578e-23	5	MTFR1L
ZNF354B.5	5.49131e-44	-0.101587	0.012	0.12	1.45437e-39	5	ZNF354B
PHIP.5	2.77403e-07	-0.101601	0.801	0.839	0.00734702	5	PHIP
MICALL1.5	4.24888e-40	-0.101753	0.016	0.117	1.12532e-35	5	MICALL1
PRDM11.5	2.81623e-44	-0.101771	0.01	0.117	7.45878e-40	5	PRDM11
PTCD2.4	1.73352e-35	-0.101772	0.059	0.175	4.59122e-31	5	PTCD2
RPS6KA2.4	2.17537e-20	-0.101806	0.044	0.115	5.76147e-16	5	RPS6KA2
ANKUB1.4	4.09906e-24	-0.101807	0.075	0.17	1.08564e-19	5	ANKUB1
QPCTL.4	2.22866e-44	-0.101898	0.014	0.125	5.9026e-40	5	QPCTL
ZNF236-DT.5	1.34238e-30	-0.101918	0.083	0.197	3.55529e-26	5	ZNF236-DT
AFTPH.5	2.53018e-08	-0.101936	0.467	0.557	0.000670118	5	AFTPH
KIF3C.5	3.60402e-41	-0.101972	0.013	0.115	9.54525e-37	5	KIF3C
PTDSS2.5	3.9517e-37	-0.101973	0.084	0.213	1.04661e-32	5	PTDSS2
BCS1L.3	1.21948e-34	-0.101986	0.07	0.187	3.2298e-30	5	BCS1L
LMF1.5	1.409e-23	-0.102003	0.145	0.258	3.73173e-19	5	LMF1
MRM3.4	8.42142e-31	-0.102003	0.098	0.216	2.23041e-26	5	MRM3
AC068282.1.5	5.33361e-22	-0.102036	0.084	0.176	1.41261e-17	5	AC068282.1
PPP2R3A.2	2.53118e-24	-0.10216	0.039	0.118	6.70384e-20	5	PPP2R3A
NBPF26.5	2.93554e-43	-0.102165	0.012	0.119	7.77479e-39	5	NBPF26
HYMAI.5	1.89275e-40	-0.102172	0.012	0.111	5.01296e-36	5	HYMAI
TUBGCP3.3	8.61131e-10	-0.102186	0.542	0.624	2.28071e-05	5	TUBGCP3
SLC9A1.4	7.79123e-43	-0.102207	0.032	0.151	2.06351e-38	5	SLC9A1
POLK.5	6.73905e-09	-0.10221	0.472	0.569	0.000178484	5	POLK
ZNF444.5	5.44439e-33	-0.102255	0.105	0.232	1.44195e-28	5	ZNF444
RNF208.5	1.20281e-44	-0.102418	0.017	0.129	3.18565e-40	5	RNF208
PRAG1.4	1.56419e-40	-0.102508	0.005	0.1	4.14275e-36	5	PRAG1
INPPL1.5	7.52828e-45	-0.102623	0.033	0.158	1.99386e-40	5	INPPL1
MAGI2-AS3.4	4.93299e-33	-0.102692	0.021	0.111	1.3065e-28	5	MAGI2-AS3
ZNF267.5	5.34326e-23	-0.102701	0.196	0.318	1.41516e-18	5	ZNF267
GEMIN8.4	2.18423e-32	-0.102703	0.075	0.189	5.78494e-28	5	GEMIN8
ECD.5	8.02068e-23	-0.10273	0.208	0.331	2.12428e-18	5	ECD
PUSL1.5	7.14864e-43	-0.10274	0.035	0.155	1.89332e-38	5	PUSL1
AGAP2.4	5.32161e-46	-0.102772	0.004	0.111	1.40943e-41	5	AGAP2
RELA.4	1.48653e-24	-0.102871	0.134	0.245	3.93707e-20	5	RELA
SART1.4	2.74662e-17	-0.103036	0.323	0.444	7.27441e-13	5	SART1
RAB40C.5	1.04601e-24	-0.103047	0.134	0.247	2.77036e-20	5	RAB40C
LRRC8C.4	7.87428e-13	-0.103072	0.233	0.323	2.0855e-08	5	LRRC8C
ALKBH1.4	4.15533e-26	-0.103106	0.159	0.285	1.10054e-21	5	ALKBH1
NUP88.4	1.56601e-11	-0.103151	0.479	0.583	4.14757e-07	5	NUP88
TSNARE1.4	8.3692e-42	-0.10317	0.019	0.128	2.21658e-37	5	TSNARE1
COX19.5	1.77072e-24	-0.103191	0.195	0.325	4.68975e-20	5	COX19
CPT2.4	4.87477e-36	-0.103203	0.063	0.182	1.29108e-31	5	CPT2
MEGF8.4	7.12845e-43	-0.10323	0.029	0.145	1.88797e-38	5	MEGF8
ZFAT.5	1.36526e-26	-0.10332	0.112	0.224	3.6159e-22	5	ZFAT
NDUFAF7.5	1.65848e-33	-0.103322	0.094	0.219	4.39249e-29	5	NDUFAF7
TACO1.5	9.48665e-27	-0.103357	0.162	0.292	2.51254e-22	5	TACO1
MITD1.5	8.76229e-23	-0.103449	0.246	0.373	2.32069e-18	5	MITD1
ZNF813.4	2.73189e-40	-0.103547	0.028	0.139	7.2354e-36	5	ZNF813
CLIP4.5	4.13844e-23	-0.103581	0.106	0.206	1.09607e-18	5	CLIP4
PITPNA.2	1.5718e-12	-0.103606	0.448	0.558	4.16291e-08	5	PITPNA
SH2B1.4	9.70002e-27	-0.103612	0.101	0.21	2.56905e-22	5	SH2B1
PGM3.5	4.86305e-43	-0.103712	0.028	0.145	1.28798e-38	5	PGM3
DALRD3.5	1.04691e-46	-0.103727	0.068	0.212	2.77275e-42	5	DALRD3
OTUB1.4	3.21021e-18	-0.103846	0.3	0.424	8.50224e-14	5	OTUB1
GDAP1.5	1.01049e-34	-0.103887	0.022	0.116	2.67629e-30	5	GDAP1
UBE4B.5	2.05528e-12	-0.103944	0.581	0.685	5.44342e-08	5	UBE4B
CCDC73.3	2.71526e-38	-0.103946	0.01	0.104	7.19135e-34	5	CCDC73
KLF16.4	1.73826e-34	-0.103969	0.082	0.206	4.60379e-30	5	KLF16
PNPO.5	1.12944e-32	-0.103974	0.091	0.213	2.99131e-28	5	PNPO
BORCS7.4	4.28293e-20	-0.104003	0.234	0.352	1.13433e-15	5	BORCS7
C19orf25.4	2.27925e-17	-0.104005	0.337	0.463	6.03659e-13	5	C19orf25
NOC4L.5	6.97634e-34	-0.104034	0.087	0.21	1.84768e-29	5	NOC4L
SEMA6A-AS1.5	1.28616e-22	-0.10407	0.079	0.166	3.40638e-18	5	SEMA6A-AS1
KRBOX4.5	7.52873e-35	-0.104081	0.058	0.173	1.99398e-30	5	KRBOX4
TMEM101.5	1.41901e-29	-0.104095	0.107	0.225	3.75825e-25	5	TMEM101
TEX2.5	1.27825e-11	-0.104151	0.366	0.465	3.38546e-07	5	TEX2
DDX20.4	2.13778e-29	-0.104189	0.127	0.252	5.66192e-25	5	DDX20
SELENOO.4	6.65582e-16	-0.104246	0.336	0.456	1.76279e-11	5	SELENOO
COQ10A.4	2.22369e-43	-0.104265	0.025	0.14	5.88943e-39	5	COQ10A
STARD7-AS1.5	7.36916e-41	-0.104267	0.025	0.135	1.95172e-36	5	STARD7-AS1
KRR1.4	5.15684e-12	-0.104271	0.539	0.642	1.36579e-07	5	KRR1
FAM219B.4	3.74504e-30	-0.104289	0.088	0.202	9.91874e-26	5	FAM219B
EIF2D.4	3.45979e-24	-0.104298	0.18	0.302	9.16327e-20	5	EIF2D
SCOC.4	3.50782e-24	-0.104299	0.206	0.332	9.29047e-20	5	SCOC
CEP95.4	2.148e-17	-0.104302	0.336	0.456	5.68897e-13	5	CEP95
MAP9.5	3.41089e-42	-0.104335	0.016	0.123	9.03373e-38	5	MAP9
STX18.4	4.06792e-17	-0.104372	0.277	0.396	1.07739e-12	5	STX18
FCGRT.4	1.93211e-12	-0.104478	0.159	0.229	5.11718e-08	5	FCGRT
TCFL5.5	3.07362e-35	-0.104509	0.063	0.181	8.14049e-31	5	TCFL5
SIK2.5	1.30871e-12	-0.104549	0.434	0.539	3.46612e-08	5	SIK2
TONSL.3	2.80656e-30	-0.104578	0.108	0.23	7.43316e-26	5	TONSL
FAM174B.4	1.74808e-29	-0.104584	0.068	0.173	4.6298e-25	5	FAM174B
SDHAF4.4	2.59762e-37	-0.1046	0.036	0.144	6.8798e-33	5	SDHAF4
CCDC146.5	2.39688e-36	-0.104679	0.017	0.112	6.34813e-32	5	CCDC146
LIX1L.5	1.64395e-28	-0.1047	0.124	0.249	4.35399e-24	5	LIX1L
APOBEC3C.5	5.33338e-11	-0.104722	0.424	0.516	1.41255e-06	5	APOBEC3C
KIF21B.5	8.66251e-43	-0.104728	0.005	0.105	2.29427e-38	5	KIF21B
POLR2J.2	5.94579e-11	-0.10473	0.65	0.73	1.57474e-06	5	POLR2J
AEN.3	6.05634e-36	-0.104736	0.062	0.181	1.60402e-31	5	AEN
TTLL11.5	1.19775e-20	-0.104779	0.15	0.254	3.17224e-16	5	TTLL11
SNRNP35.5	4.86123e-24	-0.104798	0.281	0.416	1.2875e-19	5	SNRNP35
FBXO36.5	7.06153e-41	-0.104839	0.019	0.126	1.87025e-36	5	FBXO36
STX16.4	2.02263e-15	-0.104862	0.355	0.471	5.35693e-11	5	STX16
COASY.4	3.08044e-26	-0.104867	0.165	0.29	8.15854e-22	5	COASY
SWI5.5	8.9577e-23	-0.104931	0.165	0.278	2.37245e-18	5	SWI5
PF4.5	4.83531e-19	-0.10503	0.108	0.198	1.28063e-14	5	PF4
IGFLR1.3	1.61646e-28	-0.105074	0.082	0.188	4.28119e-24	5	IGFLR1
NPHP4.5	1.09418e-38	-0.105081	0.024	0.128	2.89795e-34	5	NPHP4
AC092279.1.4	3.33972e-45	-0.105097	0.009	0.117	8.84524e-41	5	AC092279.1
ATAT1.5	2.34789e-39	-0.105115	0.027	0.135	6.2184e-35	5	ATAT1
ZNF277.5	3.68294e-19	-0.105126	0.279	0.402	9.75426e-15	5	ZNF277
CPSF2.4	5.55988e-14	-0.105149	0.552	0.654	1.47254e-09	5	CPSF2
NCR3LG1.4	7.69766e-50	-0.105158	0.003	0.115	2.03872e-45	5	NCR3LG1
MT1E.5	2.80959e-28	-0.105169	0.043	0.134	7.4412e-24	5	MT1E
SPATA7.4	1.91495e-26	-0.105203	0.072	0.169	5.07174e-22	5	SPATA7
CLCC1.4	8.85751e-34	-0.105294	0.085	0.208	2.34591e-29	5	CLCC1
CTBP1-DT.5	6.79261e-44	-0.105311	0.041	0.167	1.79902e-39	5	CTBP1-DT
IRF5.4	1.07688e-44	-0.105332	0.003	0.105	2.85212e-40	5	IRF5
SNX12.5	1.48546e-38	-0.105472	0.075	0.206	3.93425e-34	5	SNX12
KATNAL2.2	1.88e-39	-0.105493	0.012	0.11	4.97917e-35	5	KATNAL2
SNHG20.3	1.73801e-37	-0.105509	0.052	0.167	4.60313e-33	5	SNHG20
MIDN.5	6.6336e-24	-0.10553	0.142	0.253	1.75691e-19	5	MIDN
SLC25A23.4	1.70493e-49	-0.105574	0.008	0.125	4.5155e-45	5	SLC25A23
MIR4435-2HG.5	0.000238878	-0.105587	0.587	0.619	1	5	MIR4435-2HG
DLG1.4	1.59108e-11	-0.10565	0.745	0.81	4.21398e-07	5	DLG1
C5orf24.4	1.5717e-16	-0.105662	0.294	0.406	4.16265e-12	5	C5orf24
PFKFB4.4	1.60508e-41	-0.105718	0.007	0.105	4.25105e-37	5	PFKFB4
ZNF189.5	1.07788e-36	-0.105729	0.059	0.179	2.85477e-32	5	ZNF189
C1orf122.5	4.6035e-22	-0.105767	0.226	0.352	1.21924e-17	5	C1orf122
ZBTB21.5	4.42445e-40	-0.105771	0.029	0.139	1.17181e-35	5	ZBTB21
GLA.5	5.90848e-22	-0.105782	0.224	0.35	1.56486e-17	5	GLA
ATP10D.3	2.35578e-41	-0.105792	0.006	0.102	6.23929e-37	5	ATP10D
ACTR6.4	1.79182e-21	-0.105803	0.252	0.383	4.74563e-17	5	ACTR6
AL020995.1.5	6.28249e-39	-0.105807	0.016	0.116	1.66392e-34	5	AL020995.1
LMBRD1.5	7.88263e-15	-0.105819	0.321	0.435	2.08771e-10	5	LMBRD1
CEP85.5	3.18228e-21	-0.105923	0.284	0.413	8.42828e-17	5	CEP85
FTSJ1.5	8.3595e-32	-0.105965	0.109	0.234	2.21401e-27	5	FTSJ1
AL592183.1.4	2.72666e-29	-0.105965	0.082	0.192	7.22155e-25	5	AL592183.1
GCC2-AS1.4	7.64042e-41	-0.105968	0.024	0.134	2.02357e-36	5	GCC2-AS1
GRK5.4	7.22516e-32	-0.10597	0.027	0.118	1.91358e-27	5	GRK5
LINC01410.4	5.71535e-45	-0.105975	0.012	0.122	1.51371e-40	5	LINC01410
SCRN2.4	4.93116e-44	-0.106003	0.016	0.125	1.30602e-39	5	SCRN2
CCDC102A.4	7.63795e-50	-0.106092	0	0.11	2.02291e-45	5	CCDC102A
CCDC191.5	8.29926e-38	-0.106175	0.021	0.122	2.19806e-33	5	CCDC191
RSPH3.5	1.37802e-35	-0.106194	0.029	0.13	3.64968e-31	5	RSPH3
ARID3A.5	7.15464e-22	-0.106198	0.151	0.262	1.89491e-17	5	ARID3A
SIPA1.5	7.40573e-25	-0.106217	0.176	0.3	1.96141e-20	5	SIPA1
ARSD.4	1.17907e-44	-0.106268	0.001	0.102	3.12277e-40	5	ARSD
EEF2KMT.5	1.07962e-48	-0.106324	0.014	0.134	2.85939e-44	5	EEF2KMT
AC020916.1.3	9.91027e-34	-0.106334	0.044	0.149	2.62474e-29	5	AC020916.1
PTGER2.5	3.86135e-48	-0.106343	0.002	0.11	1.02268e-43	5	PTGER2
C12orf29.2	3.03983e-35	-0.106349	0.104	0.237	8.05098e-31	5	C12orf29
PCGF3.5	2.17724e-22	-0.106356	0.164	0.278	5.76642e-18	5	PCGF3
DENND2D.3	4.76506e-48	-0.10647	0.003	0.113	1.26203e-43	5	DENND2D
ZNF180.5	5.02566e-32	-0.106471	0.068	0.176	1.33105e-27	5	ZNF180
SNAPC4.4	1.53195e-42	-0.106486	0.049	0.177	4.05736e-38	5	SNAPC4
FBXL12.5	8.79601e-38	-0.106519	0.059	0.182	2.32962e-33	5	FBXL12
LENG8.5	3.92448e-30	-0.106536	0.105	0.226	1.0394e-25	5	LENG8
CHTOP.5	1.1505e-15	-0.106543	0.375	0.493	3.0471e-11	5	CHTOP
PCYOX1L.5	8.23356e-48	-0.106656	0.006	0.118	2.18066e-43	5	PCYOX1L
XRRA1.4	8.75615e-20	-0.106676	0.183	0.292	2.31907e-15	5	XRRA1
TRPC1.5	5.34861e-28	-0.10671	0.042	0.132	1.41658e-23	5	TRPC1
CCNJ.3	9.49766e-47	-0.106714	0.018	0.136	2.51546e-42	5	CCNJ
AC005261.1.4	3.6381e-25	-0.106785	0.163	0.285	9.63552e-21	5	AC005261.1
IP6K2.5	2.89628e-16	-0.106964	0.358	0.483	7.67079e-12	5	IP6K2
C1GALT1C1.5	6.33851e-36	-0.107092	0.074	0.198	1.67875e-31	5	C1GALT1C1
SLC35A4.4	1.95061e-29	-0.107093	0.164	0.297	5.16619e-25	5	SLC35A4
MAN1B1.5	1.56123e-34	-0.107099	0.062	0.176	4.13491e-30	5	MAN1B1
RNF113A.5	2.26962e-32	-0.107139	0.086	0.204	6.01108e-28	5	RNF113A
MTERF1.5	5.41898e-25	-0.107421	0.117	0.227	1.43522e-20	5	MTERF1
C1orf216.5	5.8311e-48	-0.107438	0.013	0.131	1.54437e-43	5	C1orf216
MIF4GD.5	2.46321e-24	-0.107528	0.172	0.292	6.52381e-20	5	MIF4GD
ERVK3-1.5	5.92528e-21	-0.107541	0.342	0.476	1.56931e-16	5	ERVK3-1
C1orf174.4	1.22342e-23	-0.107554	0.197	0.322	3.24023e-19	5	C1orf174
PLEKHA3.4	1.47762e-21	-0.107564	0.274	0.409	3.91347e-17	5	PLEKHA3
SNX25.5	5.20758e-30	-0.107572	0.058	0.159	1.37923e-25	5	SNX25
USB1.4	1.28297e-33	-0.10758	0.075	0.191	3.39795e-29	5	USB1
ACSF2.4	3.64397e-42	-0.107686	0.025	0.138	9.65106e-38	5	ACSF2
RDX.4	1.70409e-07	-0.107714	0.67	0.746	0.00451327	5	RDX
EEF1AKNMT.4	1.56247e-20	-0.107749	0.243	0.362	4.1382e-16	5	EEF1AKNMT
ZNF490.5	9.0395e-26	-0.107818	0.112	0.223	2.39411e-21	5	ZNF490
MRPL39.4	1.58987e-25	-0.10782	0.188	0.316	4.21076e-21	5	MRPL39
NUDT14.5	2.23802e-43	-0.10785	0.009	0.114	5.92741e-39	5	NUDT14
PEA15.5	9.06702e-50	-0.10787	0.009	0.128	2.4014e-45	5	PEA15
SEPTIN1.4	1.37846e-28	-0.107885	0.088	0.197	3.65084e-24	5	SEPTIN1
STARD3.5	2.67367e-30	-0.107891	0.121	0.246	7.08121e-26	5	STARD3
EIF2B2.4	4.5402e-30	-0.107919	0.144	0.277	1.20247e-25	5	EIF2B2
ZC3HAV1L.5	5.75952e-52	-0.107952	0.007	0.127	1.52541e-47	5	ZC3HAV1L
NAT9.5	2.11355e-40	-0.107953	0.041	0.159	5.59774e-36	5	NAT9
SMIM29.5	8.28516e-43	-0.107993	0.022	0.135	2.19432e-38	5	SMIM29
ZDHHC9.5	1.78554e-52	-0.107994	0.002	0.12	4.729e-48	5	ZDHHC9
SDHAF1.5	1.70876e-33	-0.10801	0.084	0.204	4.52566e-29	5	SDHAF1
CINP.3	2.87936e-23	-0.10802	0.221	0.346	7.62598e-19	5	CINP
CD300LF.4	7.00358e-45	-0.108067	0.002	0.103	1.8549e-40	5	CD300LF
CDC25A.3	5.49659e-24	-0.108069	0.168	0.285	1.45577e-19	5	CDC25A
CDKL1.4	2.31286e-24	-0.108077	0.138	0.253	6.12562e-20	5	CDKL1
PAX8-AS1.4	8.88325e-41	-0.108084	0.008	0.105	2.35273e-36	5	PAX8-AS1
ADCK2.5	1.63991e-46	-0.108148	0.022	0.143	4.34331e-42	5	ADCK2
ANKRD39.3	9.88528e-36	-0.108171	0.095	0.226	2.61812e-31	5	ANKRD39
SLC12A9.4	3.33785e-47	-0.108206	0.014	0.13	8.84029e-43	5	SLC12A9
RPGRIP1L.4	5.53537e-45	-0.108261	0.022	0.139	1.46604e-40	5	RPGRIP1L
PSMD4.5	1.34557e-11	-0.108263	0.67	0.752	3.56374e-07	5	PSMD4
DHFR.4	2.62637e-06	-0.108293	0.673	0.732	0.0695593	5	DHFR
MRPL58.3	1.95286e-21	-0.108304	0.284	0.415	5.17215e-17	5	MRPL58
RPAIN.4	8.80923e-13	-0.108357	0.495	0.609	2.33313e-08	5	RPAIN
PPIL2.3	9.14163e-25	-0.108359	0.181	0.305	2.42116e-20	5	PPIL2
ZNF695.5	5.07421e-45	-0.10836	0.02	0.135	1.34391e-40	5	ZNF695
FANCM.5	3.11506e-15	-0.108408	0.325	0.435	8.25023e-11	5	FANCM
TMEM94.4	2.21786e-29	-0.108419	0.098	0.212	5.87401e-25	5	TMEM94
TIMM22.4	1.17863e-31	-0.108437	0.124	0.255	3.12159e-27	5	TIMM22
SETD1A.3	1.83136e-30	-0.108458	0.144	0.274	4.85036e-26	5	SETD1A
CXADR.5	1.04624e-41	-0.108468	0.01	0.111	2.77096e-37	5	CXADR
ALDOC.5	6.31179e-45	-0.108477	0.013	0.123	1.67168e-40	5	ALDOC
AC064807.1.4	2.01089e-35	-0.108488	0.048	0.158	5.32584e-31	5	AC064807.1
KMT2D.5	5.87917e-25	-0.108497	0.201	0.332	1.5571e-20	5	KMT2D
DDX51.4	5.65401e-46	-0.10852	0.028	0.151	1.49746e-41	5	DDX51
ZSCAN5A.4	2.79104e-16	-0.108659	0.251	0.354	7.39206e-12	5	ZSCAN5A
SLC35G1.4	4.46275e-39	-0.108678	0.036	0.147	1.18196e-34	5	SLC35G1
BRMS1.4	1.24953e-29	-0.108683	0.176	0.313	3.30938e-25	5	BRMS1
KIAA1143.4	1.91087e-20	-0.108701	0.281	0.407	5.06095e-16	5	KIAA1143
TULP3.4	7.41254e-25	-0.108767	0.153	0.269	1.96321e-20	5	TULP3
DEXI.3	5.8421e-34	-0.108858	0.138	0.276	1.54728e-29	5	DEXI
ZNF891.4	2.00875e-41	-0.108898	0.029	0.141	5.32016e-37	5	ZNF891
TECPR2.5	2.37166e-21	-0.108938	0.189	0.304	6.28134e-17	5	TECPR2
VPS51.3	5.74207e-13	-0.108964	0.485	0.588	1.52079e-08	5	VPS51
VPS39.5	2.32392e-22	-0.109145	0.206	0.327	6.15491e-18	5	VPS39
GORAB.5	9.91306e-51	-0.109283	0.004	0.119	2.62547e-46	5	GORAB
ARID5A.5	1.06057e-46	-0.109364	0.009	0.12	2.80892e-42	5	ARID5A
EFCAB7.3	4.08579e-35	-0.109381	0.043	0.148	1.08212e-30	5	EFCAB7
SLC25A4.4	2.14155e-43	-0.109433	0.025	0.141	5.6719e-39	5	SLC25A4
AP1G2.4	5.75812e-48	-0.109456	0.014	0.132	1.52504e-43	5	AP1G2
DERL2.5	2.17371e-25	-0.109487	0.175	0.303	5.75706e-21	5	DERL2
ZFAND6.3	1.25144e-11	-0.109511	0.676	0.761	3.31443e-07	5	ZFAND6
BTBD10.4	1.40145e-21	-0.109554	0.263	0.394	3.71175e-17	5	BTBD10
TUBA4A.3	1.54085e-13	-0.109614	0.262	0.357	4.08095e-09	5	TUBA4A
GBA.5	3.02395e-34	-0.10967	0.078	0.198	8.00892e-30	5	GBA
BTBD8.4	1.87212e-44	-0.109684	0.006	0.111	4.95832e-40	5	BTBD8
SNHG31.2	3.3532e-30	-0.109752	0.076	0.185	8.88094e-26	5	SNHG31
ZNF682.4	6.38231e-47	-0.109772	0.001	0.105	1.69035e-42	5	ZNF682
CARD9.5	4.5761e-49	-0.109818	0.004	0.117	1.21198e-44	5	CARD9
DPH7.5	1.17006e-36	-0.109919	0.082	0.208	3.09892e-32	5	DPH7
ZHX1.4	2.2254e-15	-0.109942	0.358	0.468	5.89398e-11	5	ZHX1
FANCF.5	3.51857e-38	-0.109946	0.075	0.203	9.31894e-34	5	FANCF
GAS6-AS1.5	6.50327e-49	-0.109953	0.002	0.112	1.72239e-44	5	GAS6-AS1
PRRC2A.4	3.36257e-18	-0.110007	0.337	0.46	8.90576e-14	5	PRRC2A
TMEM184C.5	6.43723e-32	-0.11003	0.161	0.302	1.7049e-27	5	TMEM184C
TRAF7.4	6.32072e-27	-0.110045	0.166	0.295	1.67404e-22	5	TRAF7
SLC52A2.5	1.7325e-33	-0.110062	0.104	0.233	4.58852e-29	5	SLC52A2
DENND1C.4	1.87633e-48	-0.110098	0.001	0.11	4.96945e-44	5	DENND1C
SCNM1.5	1.15063e-26	-0.11013	0.179	0.311	3.04744e-22	5	SCNM1
TMEM251.4	6.66589e-38	-0.110135	0.065	0.189	1.76546e-33	5	TMEM251
INTS4.5	5.52357e-22	-0.110178	0.264	0.394	1.46292e-17	5	INTS4
MKKS.5	4.93542e-41	-0.110219	0.057	0.183	1.30715e-36	5	MKKS
CD99L2.2	1.02021e-37	-0.110292	0.054	0.173	2.70202e-33	5	CD99L2
DBP.5	1.8504e-38	-0.11033	0.058	0.179	4.90078e-34	5	DBP
SLC1A4.5	1.88781e-15	-0.11035	0.184	0.271	4.99986e-11	5	SLC1A4
ZNF595.4	6.78664e-38	-0.110416	0.034	0.143	1.79744e-33	5	ZNF595
GPN2.4	7.169e-31	-0.110469	0.113	0.238	1.89871e-26	5	GPN2
C8orf76.4	2.94912e-24	-0.110528	0.243	0.378	7.81073e-20	5	C8orf76
ZNF574.5	8.6726e-49	-0.110675	0.034	0.166	2.29694e-44	5	ZNF574
C16orf91.4	9.21245e-37	-0.11068	0.114	0.256	2.43992e-32	5	C16orf91
CARD8.4	1.45987e-10	-0.110681	0.546	0.631	3.86647e-06	5	CARD8
ERCC6L2.5	2.59815e-15	-0.110704	0.393	0.512	6.88121e-11	5	ERCC6L2
EIF4E.4	3.35242e-12	-0.110707	0.653	0.728	8.87889e-08	5	EIF4E
TMEM220-AS1.5	2.74323e-46	-0.110708	0.002	0.106	7.26544e-42	5	TMEM220-AS1
SMCO4.4	6.96185e-49	-0.110709	0.003	0.113	1.84385e-44	5	SMCO4
ANKS6.5	7.75187e-51	-0.110753	0	0.113	2.05308e-46	5	ANKS6
SLK.4	4.23101e-13	-0.110753	0.523	0.634	1.12058e-08	5	SLK
CSNK1G3.5	1.16962e-20	-0.110804	0.26	0.385	3.09773e-16	5	CSNK1G3
TTC13.5	5.71664e-17	-0.110812	0.209	0.306	1.51405e-12	5	TTC13
FAM126B.4	1.88432e-25	-0.110822	0.307	0.455	4.99063e-21	5	FAM126B
DFFB.5	2.99423e-46	-0.110863	0.023	0.144	7.93021e-42	5	DFFB
MFSD3.5	8.13597e-41	-0.110907	0.046	0.167	2.15481e-36	5	MFSD3
TAF10.4	7.05388e-12	-0.110909	0.562	0.669	1.86822e-07	5	TAF10
ZNF581.5	4.10609e-29	-0.110932	0.12	0.241	1.0875e-24	5	ZNF581
BTAF1.5	9.54136e-18	-0.110951	0.41	0.537	2.52703e-13	5	BTAF1
SHOC2.4	5.39071e-13	-0.111033	0.468	0.575	1.42773e-08	5	SHOC2
AC107214.1.5	3.02431e-35	-0.111051	0.085	0.212	8.00989e-31	5	AC107214.1
ZNF605.5	1.53387e-35	-0.111057	0.062	0.178	4.06244e-31	5	ZNF605
SERPINI1.4	3.79449e-26	-0.111081	0.069	0.167	1.00497e-21	5	SERPINI1
KLRG1.4	1.10672e-30	-0.111109	0.114	0.237	2.93116e-26	5	KLRG1
STARD4.4	8.60895e-26	-0.111141	0.156	0.279	2.28008e-21	5	STARD4
ZNF512B.5	6.96008e-55	-0.11116	0.004	0.128	1.84338e-50	5	ZNF512B
NAT14.5	1.3234e-42	-0.111191	0.033	0.152	3.50503e-38	5	NAT14
SLF1.4	4.64042e-13	-0.111204	0.421	0.532	1.22902e-08	5	SLF1
CHKB-DT.5	8.88816e-45	-0.111205	0.017	0.13	2.35403e-40	5	CHKB-DT
HAAO.4	5.92555e-44	-0.111236	0.002	0.102	1.56938e-39	5	HAAO
GPAA1.5	8.62783e-17	-0.111271	0.349	0.467	2.28508e-12	5	GPAA1
JAM3.5	2.99136e-39	-0.111311	0.012	0.109	7.9226e-35	5	JAM3
ZNF749.5	2.24601e-44	-0.111318	0.043	0.171	5.94856e-40	5	ZNF749
UBXN2A.5	1.89014e-17	-0.111389	0.421	0.549	5.00603e-13	5	UBXN2A
GMIP.5	2.96564e-47	-0.111425	0.005	0.114	7.85449e-43	5	GMIP
BYSL.3	8.10465e-35	-0.111463	0.109	0.242	2.14652e-30	5	BYSL
TRPV2.4	1.56445e-47	-0.111488	0.007	0.118	4.14344e-43	5	TRPV2
AL133410.1.4	3.93502e-49	-0.111538	0.004	0.117	1.04219e-44	5	AL133410.1
TMEM30A.5	7.01412e-25	-0.111625	0.158	0.278	1.85769e-20	5	TMEM30A
OGG1.5	1.48308e-30	-0.111632	0.143	0.273	3.92793e-26	5	OGG1
ACVR1B.4	1.57763e-46	-0.111634	0.004	0.111	4.17836e-42	5	ACVR1B
INTS1.4	1.37205e-32	-0.111641	0.16	0.303	3.63388e-28	5	INTS1
TSEN15.5	9.51805e-20	-0.111651	0.226	0.341	2.52086e-15	5	TSEN15
CD2BP2.3	1.0143e-24	-0.111662	0.205	0.334	2.68638e-20	5	CD2BP2
NAGK.4	2.65143e-25	-0.11181	0.143	0.257	7.02231e-21	5	NAGK
G6PD.4	6.55325e-26	-0.111819	0.176	0.303	1.73563e-21	5	G6PD
PATJ.5	3.6293e-37	-0.111855	0.01	0.102	9.61221e-33	5	PATJ
LRRC42.5	5.17653e-32	-0.111893	0.096	0.216	1.371e-27	5	LRRC42
ZNF667.5	5.54987e-49	-0.111905	0.001	0.111	1.46988e-44	5	ZNF667
GALE.3	1.60396e-50	-0.111905	0.028	0.16	4.24808e-46	5	GALE
LRRC37B.3	2.17028e-27	-0.111928	0.138	0.261	5.748e-23	5	LRRC37B
SMC5-AS1.5	1.31807e-35	-0.112003	0.038	0.143	3.49091e-31	5	SMC5-AS1
TMEM216.5	9.92011e-51	-0.112028	0.013	0.136	2.62734e-46	5	TMEM216
GOLGA7.5	2.41422e-26	-0.11204	0.189	0.32	6.39406e-22	5	GOLGA7
AL035530.2.4	5.15973e-35	-0.112097	0.035	0.137	1.36656e-30	5	AL035530.2
TDP1.4	2.30498e-26	-0.112106	0.173	0.3	6.10475e-22	5	TDP1
E2F6.5	1.01622e-47	-0.112137	0.037	0.169	2.69147e-43	5	E2F6
GRK4.3	1.44376e-36	-0.112138	0.072	0.195	3.82381e-32	5	GRK4
PABPC1L.5	1.65934e-46	-0.112188	0.01	0.122	4.39477e-42	5	PABPC1L
NT5DC3.5	8.42704e-53	-0.11226	0.001	0.119	2.2319e-48	5	NT5DC3
ZNF808.5	5.32208e-37	-0.112283	0.066	0.189	1.40955e-32	5	ZNF808
AC245060.5.4	3.26534e-35	-0.112295	0.05	0.16	8.64824e-31	5	AC245060.5
TTLL1.4	3.48464e-48	-0.112307	0.004	0.115	9.22906e-44	5	TTLL1
CDKN2AIPNL.5	1.71088e-25	-0.112309	0.208	0.342	4.53128e-21	5	CDKN2AIPNL
BLZF1.5	5.76706e-24	-0.112359	0.211	0.337	1.52741e-19	5	BLZF1
LRRC28.5	1.27286e-20	-0.112368	0.208	0.324	3.37118e-16	5	LRRC28
DMXL2.5	3.75016e-42	-0.112374	0.008	0.109	9.93229e-38	5	DMXL2
DHDDS.5	2.21324e-25	-0.112377	0.171	0.295	5.86178e-21	5	DHDDS
CCL28.3	2.81391e-39	-0.11239	0.028	0.137	7.45265e-35	5	CCL28
MTFR1.4	2.20524e-15	-0.11239	0.334	0.447	5.84059e-11	5	MTFR1
RAB33A.5	8.78141e-47	-0.112413	0.002	0.108	2.32576e-42	5	RAB33A
HDHD3.5	6.03248e-28	-0.112547	0.13	0.251	1.5977e-23	5	HDHD3
RNF114.5	1.93802e-19	-0.112638	0.262	0.382	5.13284e-15	5	RNF114
SERPING1.4	5.48904e-46	-0.112667	0.001	0.103	1.45377e-41	5	SERPING1
CHP1.4	3.65889e-27	-0.112728	0.178	0.31	9.69056e-23	5	CHP1
PASK.4	7.65071e-41	-0.112768	0.048	0.17	2.02629e-36	5	PASK
NRDE2.5	8.22225e-26	-0.112836	0.179	0.308	2.17766e-21	5	NRDE2
CU638689.4.5	1.2592e-38	-0.112841	0.037	0.148	3.33499e-34	5	CU638689.4
ITPRIPL2.5	1.30646e-48	-0.112878	0.002	0.112	3.46016e-44	5	ITPRIPL2
DOHH.3	7.69563e-34	-0.112881	0.091	0.215	2.03819e-29	5	DOHH
KCNMB3.4	4.73241e-37	-0.112924	0.046	0.158	1.25338e-32	5	KCNMB3
ZNF518A.4	1.71792e-14	-0.112965	0.417	0.527	4.5499e-10	5	ZNF518A
KIF3A.4	2.33975e-47	-0.113064	0.018	0.137	6.19684e-43	5	KIF3A
MEN1.5	2.41882e-44	-0.113079	0.054	0.188	6.40625e-40	5	MEN1
ATP7B.5	2.09366e-22	-0.113128	0.104	0.2	5.54507e-18	5	ATP7B
LLGL2.5	1.41867e-42	-0.113136	0.02	0.13	3.75735e-38	5	LLGL2
ABCB9.5	1.14626e-38	-0.113201	0.038	0.151	3.03586e-34	5	ABCB9
ASTN2.5	4.79484e-42	-0.113238	0.012	0.115	1.26991e-37	5	ASTN2
DDX11-AS1.3	1.41898e-40	-0.113245	0.019	0.125	3.75816e-36	5	DDX11-AS1
BBS1.5	1.60145e-38	-0.113324	0.048	0.166	4.24143e-34	5	BBS1
ZNF438.5	1.03889e-11	-0.113355	0.25	0.334	2.75151e-07	5	ZNF438
EMILIN1.5	5.23468e-48	-0.11337	0.003	0.112	1.38641e-43	5	EMILIN1
KIAA2013.4	1.00955e-29	-0.113411	0.165	0.301	2.6738e-25	5	KIAA2013
CCDC102B.4	2.77634e-44	-0.113428	0.006	0.109	7.35315e-40	5	CCDC102B
PDK1.4	3.04689e-35	-0.113431	0.107	0.242	8.06969e-31	5	PDK1
IFT22.5	1.83504e-39	-0.113433	0.062	0.186	4.8601e-35	5	IFT22
DNAJC12.5	2.0721e-48	-0.113498	0.002	0.111	5.48795e-44	5	DNAJC12
GTPBP3.5	6.04396e-47	-0.113611	0.039	0.171	1.60074e-42	5	GTPBP3
EDARADD.5	4.31007e-45	-0.113654	0	0.1	1.14152e-40	5	EDARADD
MBLAC2.4	3.37904e-51	-0.113656	0.016	0.141	8.94939e-47	5	MBLAC2
KLHDC3.4	1.03502e-19	-0.11373	0.337	0.469	2.74126e-15	5	KLHDC3
LTBP4.4	7.43428e-46	-0.113758	0.027	0.149	1.96897e-41	5	LTBP4
SF3A2.4	1.06615e-28	-0.113792	0.174	0.309	2.82369e-24	5	SF3A2
GET1.5	3.76499e-41	-0.113803	0.103	0.247	9.97157e-37	5	GET1
RINT1.5	2.77323e-29	-0.113919	0.144	0.273	7.3449e-25	5	RINT1
AL035587.1.4	7.84212e-46	-0.113927	0.013	0.125	2.07698e-41	5	AL035587.1
ZNF737.4	4.24661e-45	-0.113944	0.001	0.102	1.12471e-40	5	ZNF737
BPNT1.5	1.03199e-48	-0.113977	0.017	0.137	2.73322e-44	5	BPNT1
NEK4.4	3.43181e-30	-0.113978	0.154	0.286	9.08916e-26	5	NEK4
PIGM.4	1.14523e-29	-0.11398	0.155	0.286	3.03313e-25	5	PIGM
ABCA3.5	5.08837e-43	-0.113984	0.007	0.108	1.34765e-38	5	ABCA3
SMC1A.4	1.93364e-09	-0.113999	0.796	0.84	5.12123e-05	5	SMC1A
IQCH.4	1.33605e-40	-0.114028	0.011	0.111	3.53854e-36	5	IQCH
LRRC1.5	9.9996e-51	-0.114095	0	0.112	2.64839e-46	5	LRRC1
MPP7.4	1.47578e-32	-0.114128	0.049	0.153	3.9086e-28	5	MPP7
NUB1.5	5.10009e-19	-0.11415	0.31	0.439	1.35076e-14	5	NUB1
ABRAXAS2.5	8.58512e-25	-0.114177	0.248	0.381	2.27377e-20	5	ABRAXAS2
NMT2.5	7.3566e-38	-0.114188	0.028	0.133	1.9484e-33	5	NMT2
SDCBP2-AS1.5	1.42693e-33	-0.114228	0.058	0.167	3.77922e-29	5	SDCBP2-AS1
TRDMT1.3	1.10399e-33	-0.114277	0.074	0.191	2.92392e-29	5	TRDMT1
ARFIP2.4	8.97743e-32	-0.11431	0.15	0.288	2.37767e-27	5	ARFIP2
ZCCHC9.5	8.26175e-26	-0.114348	0.229	0.367	2.18813e-21	5	ZCCHC9
MRPL20-AS1.5	4.59804e-45	-0.114356	0.04	0.168	1.21779e-40	5	MRPL20-AS1
SH3BP2.5	5.35292e-50	-0.114398	0.004	0.119	1.41772e-45	5	SH3BP2
VTI1B.4	6.61466e-13	-0.114437	0.537	0.635	1.75189e-08	5	VTI1B
DPH2.4	5.49999e-52	-0.114477	0.024	0.157	1.45667e-47	5	DPH2
RGS16.4	7.17143e-21	-0.114514	0.049	0.125	1.89935e-16	5	RGS16
CREBZF.5	5.40297e-28	-0.114526	0.209	0.351	1.43098e-23	5	CREBZF
B3GLCT.4	1.63896e-32	-0.114538	0.08	0.199	4.34078e-28	5	B3GLCT
ZNF786.4	2.88368e-50	-0.114562	0.005	0.121	7.63743e-46	5	ZNF786
SNX32.4	3.66926e-46	-0.114589	0.007	0.116	9.71803e-42	5	SNX32
HDAC1.3	3.57487e-15	-0.114736	0.584	0.692	9.46803e-11	5	HDAC1
DYRK2.5	7.34921e-53	-0.114785	0.008	0.131	1.94644e-48	5	DYRK2
RTKN2.4	1.00581e-48	-0.114852	0.001	0.11	2.66387e-44	5	RTKN2
SYDE2.5	1.93658e-52	-0.11488	0.014	0.141	5.12904e-48	5	SYDE2
COQ9.5	2.41554e-32	-0.114951	0.151	0.293	6.39757e-28	5	COQ9
MAPKBP1.3	4.46175e-40	-0.115013	0.035	0.149	1.1817e-35	5	MAPKBP1
DNAJC18.5	4.60584e-46	-0.115061	0.009	0.119	1.21986e-41	5	DNAJC18
COX15.5	4.14386e-28	-0.115066	0.187	0.323	1.0975e-23	5	COX15
AC002116.2.5	2.78867e-33	-0.115115	0.078	0.195	7.38579e-29	5	AC002116.2
EVA1C.4	5.00203e-17	-0.115121	0.143	0.233	1.32479e-12	5	EVA1C
AMPD2.5	2.5943e-55	-0.115129	0.008	0.136	6.871e-51	5	AMPD2
PLEKHA7.3	8.17981e-21	-0.115185	0.189	0.298	2.16642e-16	5	PLEKHA7
LUC7L2.4	3.50931e-13	-0.115207	0.86	0.88	9.29442e-09	5	LUC7L2
DLD.4	1.12052e-19	-0.115229	0.359	0.493	2.96771e-15	5	DLD
ZNF625.5	8.43026e-50	-0.115232	0.007	0.124	2.23276e-45	5	ZNF625
PEX10.5	1.31077e-38	-0.115275	0.065	0.189	3.47158e-34	5	PEX10
DDIAS.5	1.05486e-32	-0.115297	0.124	0.253	2.7938e-28	5	DDIAS
RAB28.5	5.94565e-20	-0.115328	0.292	0.421	1.57471e-15	5	RAB28
SHPK.5	3.82836e-38	-0.115338	0.05	0.167	1.01394e-33	5	SHPK
ZMYM1.4	2.08726e-20	-0.115372	0.213	0.324	5.52812e-16	5	ZMYM1
PPCDC.3	3.39298e-18	-0.115437	0.234	0.343	8.9863e-14	5	PPCDC
CLCN6.5	2.0694e-24	-0.11545	0.2	0.324	5.4808e-20	5	CLCN6
NISCH.5	1.99222e-30	-0.115451	0.117	0.239	5.27641e-26	5	NISCH
NOMO1.5	2.04259e-42	-0.115469	0.052	0.18	5.40979e-38	5	NOMO1
PLAUR.5	5.47e-43	-0.115474	0.016	0.125	1.44873e-38	5	PLAUR
STYXL1.5	1.01501e-24	-0.115483	0.203	0.329	2.68825e-20	5	STYXL1
CDS2.5	3.63658e-23	-0.115488	0.206	0.331	9.63147e-19	5	CDS2
ALKBH8.5	1.75828e-45	-0.115537	0.036	0.161	4.65681e-41	5	ALKBH8
HELZ.5	2.24988e-12	-0.115542	0.65	0.737	5.95881e-08	5	HELZ
CORO2A.5	2.02518e-45	-0.115583	0.007	0.113	5.36369e-41	5	CORO2A
EXOSC9.3	8.96362e-19	-0.115592	0.314	0.439	2.37401e-14	5	EXOSC9
TRAF3IP2.5	1.98739e-42	-0.11561	0.033	0.151	5.2636e-38	5	TRAF3IP2
ETFRF1.3	2.46653e-25	-0.115645	0.17	0.292	6.53261e-21	5	ETFRF1
SRR.4	3.16247e-28	-0.115656	0.119	0.235	8.37579e-24	5	SRR
DERL1.5	8.58423e-28	-0.115663	0.237	0.382	2.27353e-23	5	DERL1
WASL.5	3.25766e-23	-0.115688	0.252	0.387	8.62792e-19	5	WASL
ZNF771.5	2.4459e-46	-0.11579	0.033	0.16	6.47795e-42	5	ZNF771
ZCCHC14.5	1.28422e-44	-0.115859	0.028	0.149	3.40126e-40	5	ZCCHC14
PEX7.3	4.50619e-29	-0.115882	0.129	0.253	1.19346e-24	5	PEX7
EOGT.4	3.91805e-46	-0.115936	0.019	0.137	1.0377e-41	5	EOGT
GPAT4.5	1.13281e-37	-0.115981	0.091	0.224	3.00024e-33	5	GPAT4
KAT6A.4	5.57849e-11	-0.115981	0.664	0.747	1.47746e-06	5	KAT6A
AC005037.1.4	1.03665e-31	-0.115992	0.073	0.185	2.74556e-27	5	AC005037.1
ATG12.5	8.87219e-21	-0.116077	0.318	0.449	2.3498e-16	5	ATG12
TWNK.5	1.2755e-53	-0.116128	0.017	0.148	3.37817e-49	5	TWNK
EARS2.4	7.48274e-56	-0.116151	0.01	0.14	1.9818e-51	5	EARS2
FNTB.3	1.04236e-16	-0.116193	0.232	0.334	2.76069e-12	5	FNTB
ZNF276.4	2.04031e-34	-0.116198	0.09	0.215	5.40377e-30	5	ZNF276
CXCR4.5	5.00966e-43	-0.116234	0.013	0.119	1.32681e-38	5	CXCR4
FBXO41.5	3.1872e-52	-0.116309	0	0.115	8.44129e-48	5	FBXO41
LACTB2.5	3.84098e-35	-0.116371	0.108	0.238	1.01728e-30	5	LACTB2
LPCAT1.5	8.12271e-52	-0.116374	0.002	0.118	2.1513e-47	5	LPCAT1
FGFR1OP.4	8.77341e-19	-0.11653	0.377	0.501	2.32364e-14	5	FGFR1OP
GLE1.5	5.78783e-29	-0.116605	0.179	0.316	1.53291e-24	5	GLE1
AL031428.1.5	8.44261e-37	-0.116647	0.05	0.164	2.23602e-32	5	AL031428.1
PCCA-DT.4	3.52897e-55	-0.116649	0.003	0.127	9.34647e-51	5	PCCA-DT
PPP3CC.5	7.57721e-18	-0.116652	0.315	0.434	2.00682e-13	5	PPP3CC
NDUFB9.4	4.72913e-12	-0.116696	0.726	0.789	1.25251e-07	5	NDUFB9
DAPP1.5	1.05227e-44	-0.116696	0.008	0.114	2.78695e-40	5	DAPP1
RGS14.5	5.63964e-51	-0.116705	0.013	0.137	1.49366e-46	5	RGS14
MARK2.5	1.12975e-18	-0.116723	0.349	0.476	2.99213e-14	5	MARK2
ZBTB2.5	1.62458e-39	-0.116724	0.058	0.184	4.3027e-35	5	ZBTB2
PIK3C2B.4	2.41047e-44	-0.116777	0.001	0.101	6.38414e-40	5	PIK3C2B
MTMR1.5	1.14876e-33	-0.116862	0.117	0.251	3.04249e-29	5	MTMR1
RFC5.4	3.5896e-20	-0.116867	0.277	0.401	9.50705e-16	5	RFC5
COPS6.5	3.01614e-15	-0.116869	0.509	0.619	7.98825e-11	5	COPS6
LINC02256.4	1.38979e-29	-0.116897	0.092	0.203	3.68085e-25	5	LINC02256
IDNK.4	1.54764e-36	-0.116902	0.046	0.157	4.09894e-32	5	IDNK
RHBDD3.5	5.72598e-32	-0.116929	0.159	0.297	1.51653e-27	5	RHBDD3
AC093323.1.3	1.59103e-33	-0.116971	0.099	0.226	4.21384e-29	5	AC093323.1
LIMK1.5	1.05315e-52	-0.117015	0.002	0.121	2.78928e-48	5	LIMK1
EDA2R.4	2.41647e-42	-0.117122	0.006	0.105	6.40003e-38	5	EDA2R
CWF19L1.5	8.21587e-30	-0.117145	0.178	0.317	2.17597e-25	5	CWF19L1
FAHD2B.5	5.67769e-52	-0.117157	0.016	0.143	1.50374e-47	5	FAHD2B
TRIM8.5	2.16497e-34	-0.117231	0.071	0.189	5.73392e-30	5	TRIM8
MRPL2.4	7.12022e-23	-0.117231	0.3	0.437	1.88579e-18	5	MRPL2
IRF3.4	1.16713e-25	-0.117262	0.196	0.327	3.09114e-21	5	IRF3
CWC22.5	5.78662e-19	-0.117264	0.37	0.499	1.53259e-14	5	CWC22
ANKRD50.4	3.89664e-55	-0.117273	0.002	0.126	1.03203e-50	5	ANKRD50
SLC17A9.5	3.36372e-53	-0.117302	0.002	0.121	8.90882e-49	5	SLC17A9
PAXIP1.4	3.94455e-21	-0.117308	0.305	0.435	1.04471e-16	5	PAXIP1
LYRM7.4	5.52991e-24	-0.117364	0.304	0.444	1.4646e-19	5	LYRM7
ZMAT1.4	6.03346e-45	-0.117414	0.004	0.107	1.59796e-40	5	ZMAT1
RBM12.4	2.47816e-34	-0.117437	0.167	0.314	6.56341e-30	5	RBM12
MT1F.5	8.51761e-47	-0.117444	0.002	0.108	2.25589e-42	5	MT1F
RAB1B.4	1.03367e-25	-0.117477	0.249	0.393	2.73768e-21	5	RAB1B
AC009318.1.4	1.09176e-28	-0.117482	0.039	0.127	2.89153e-24	5	AC009318.1
UPF1.5	2.17436e-25	-0.117583	0.231	0.368	5.7588e-21	5	UPF1
PRKAG1.5	4.32695e-23	-0.117827	0.252	0.382	1.14599e-18	5	PRKAG1
GIGYF1.4	6.09288e-21	-0.117863	0.248	0.371	1.6137e-16	5	GIGYF1
SNTB2.5	2.17866e-36	-0.117895	0.039	0.146	5.77018e-32	5	SNTB2
DSG2.4	8.83263e-48	-0.117898	0.001	0.108	2.33932e-43	5	DSG2
AC092683.1.5	1.04144e-51	-0.117919	0.014	0.139	2.75827e-47	5	AC092683.1
CLCN7.4	4.84191e-27	-0.118013	0.154	0.278	1.28238e-22	5	CLCN7
TAZ.4	2.22057e-32	-0.118032	0.118	0.248	5.88117e-28	5	TAZ
PMS2.5	1.0652e-35	-0.118035	0.104	0.238	2.82119e-31	5	PMS2
VPS37A.5	1.68157e-26	-0.118051	0.209	0.346	4.45364e-22	5	VPS37A
THUMPD3.5	4.33335e-26	-0.118098	0.205	0.335	1.14769e-21	5	THUMPD3
CALML4.5	4.1241e-46	-0.11814	0.031	0.156	1.09227e-41	5	CALML4
MFGE8.5	6.8358e-51	-0.118224	0.003	0.119	1.81046e-46	5	MFGE8
INTU.4	3.55823e-44	-0.118236	0.028	0.145	9.42398e-40	5	INTU
ZNF41.5	3.65086e-41	-0.118253	0.063	0.195	9.6693e-37	5	ZNF41
RAB38.5	1.63962e-48	-0.118277	0.004	0.116	4.34253e-44	5	RAB38
PER3.4	2.33869e-41	-0.118291	0.022	0.132	6.19402e-37	5	PER3
USP4.4	2.01163e-18	-0.118291	0.397	0.524	5.3278e-14	5	USP4
CYB561D2.5	1.20649e-31	-0.118312	0.133	0.265	3.19538e-27	5	CYB561D2
C1orf162.5	1.71877e-48	-0.118315	0.007	0.121	4.55216e-44	5	C1orf162
CCNH.3	1.4867e-08	-0.118327	0.6	0.668	0.000393753	5	CCNH
IFI44.3	3.1166e-47	-0.11833	0.025	0.149	8.25431e-43	5	IFI44
BRMS1L.5	8.40189e-47	-0.118356	0.031	0.157	2.22524e-42	5	BRMS1L
CDK2AP2.4	7.85938e-18	-0.118363	0.331	0.45	2.08156e-13	5	CDK2AP2
MBTPS2.4	3.69447e-47	-0.118381	0.024	0.147	9.78479e-43	5	MBTPS2
MLST8.5	2.29966e-34	-0.118401	0.143	0.283	6.09064e-30	5	MLST8
RIPK1.5	9.79403e-28	-0.118484	0.233	0.38	2.59395e-23	5	RIPK1
STXBP5-AS1.3	2.85347e-33	-0.118498	0.027	0.122	7.55743e-29	5	STXBP5-AS1
MYCBP2-AS1.5	8.33834e-36	-0.118566	0.028	0.129	2.20841e-31	5	MYCBP2-AS1
LRP6.3	1.74006e-31	-0.118597	0.105	0.226	4.60854e-27	5	LRP6
PIAS1.4	3.25241e-12	-0.118695	0.706	0.781	8.61402e-08	5	PIAS1
FCHO1.5	3.1527e-53	-0.118768	0.001	0.12	8.34992e-49	5	FCHO1
PIK3C3.5	2.13201e-20	-0.118785	0.336	0.472	5.64664e-16	5	PIK3C3
MIPOL1.5	1.35029e-25	-0.118787	0.087	0.187	3.57624e-21	5	MIPOL1
ACVR2A.3	1.66129e-42	-0.118847	0.013	0.118	4.39992e-38	5	ACVR2A
AP006621.3.5	9.4273e-48	-0.118868	0.032	0.161	2.49682e-43	5	AP006621.3
AC099489.1.4	1.62163e-35	-0.118876	0.011	0.1	4.2949e-31	5	AC099489.1
CCDC97.4	2.92641e-33	-0.118894	0.085	0.205	7.7506e-29	5	CCDC97
IFT43.4	3.32085e-39	-0.118898	0.068	0.194	8.79528e-35	5	IFT43
RRAGB.4	3.66327e-32	-0.118966	0.097	0.218	9.70216e-28	5	RRAGB
LRRC34.5	1.88815e-47	-0.119085	0.036	0.167	5.00077e-43	5	LRRC34
DRG2.4	1.62165e-34	-0.119154	0.138	0.278	4.29493e-30	5	DRG2
CES2.5	1.56933e-37	-0.119195	0.068	0.189	4.15636e-33	5	CES2
DNAJC16.5	5.75065e-28	-0.119245	0.16	0.288	1.52306e-23	5	DNAJC16
ADNP2.5	5.82679e-26	-0.119303	0.208	0.342	1.54323e-21	5	ADNP2
RABL2B.5	4.34714e-48	-0.119394	0.027	0.154	1.15134e-43	5	RABL2B
TMEM63A.5	5.05968e-40	-0.119422	0.083	0.217	1.34006e-35	5	TMEM63A
DCP1A.5	1.65294e-17	-0.119481	0.407	0.536	4.3778e-13	5	DCP1A
ATP6AP2.4	3.34948e-17	-0.119552	0.446	0.571	8.87109e-13	5	ATP6AP2
ZNF559.5	2.70185e-43	-0.119557	0.038	0.161	7.15586e-39	5	ZNF559
PAXIP1-AS1.3	5.37366e-39	-0.119585	0.085	0.218	1.42321e-34	5	PAXIP1-AS1
MTPAP.3	1.44445e-32	-0.119624	0.132	0.265	3.82562e-28	5	MTPAP
CDK5RAP1.3	1.36256e-28	-0.119632	0.224	0.366	3.60874e-24	5	CDK5RAP1
CPSF7.5	2.65258e-25	-0.119661	0.293	0.437	7.02536e-21	5	CPSF7
C16orf54.5	2.12723e-53	-0.119684	0.001	0.12	5.63398e-49	5	C16orf54
DDB1.4	4.41226e-15	-0.119705	0.531	0.636	1.16859e-10	5	DDB1
PRPSAP2.3	2.91762e-22	-0.119738	0.281	0.414	7.72733e-18	5	PRPSAP2
SNHG30.4	2.80067e-22	-0.119822	0.296	0.432	7.41756e-18	5	SNHG30
ZNF713.4	5.88396e-30	-0.119853	0.115	0.233	1.55837e-25	5	ZNF713
DNASE1.5	1.08713e-26	-0.119858	0.19	0.322	2.87928e-22	5	DNASE1
ARF5.5	7.29421e-26	-0.11986	0.285	0.429	1.93187e-21	5	ARF5
TMEM243.3	2.42913e-49	-0.120042	0.006	0.12	6.43354e-45	5	TMEM243
AC108519.1.4	3.19575e-34	-0.120085	0.023	0.117	8.46395e-30	5	AC108519.1
RUFY2.5	2.83934e-28	-0.120254	0.184	0.32	7.52e-24	5	RUFY2
KAT14.5	2.46385e-46	-0.120259	0.039	0.168	6.52551e-42	5	KAT14
RLF.4	1.46917e-13	-0.120272	0.529	0.633	3.89109e-09	5	RLF
KATNB1.4	5.62095e-35	-0.120288	0.103	0.232	1.48871e-30	5	KATNB1
GOLGA8O.5	1.11962e-50	-0.120312	0.002	0.115	2.96533e-46	5	GOLGA8O
DHPS.5	3.22048e-22	-0.120319	0.274	0.405	8.52943e-18	5	DHPS
SPOUT1.5	3.77718e-43	-0.120344	0.079	0.221	1.00039e-38	5	SPOUT1
IPO4.5	1.22353e-64	-0.120409	0.014	0.165	3.24052e-60	5	IPO4
PHRF1.5	3.28764e-33	-0.120429	0.205	0.354	8.70731e-29	5	PHRF1
DPH6-DT.4	9.88028e-34	-0.120457	0.019	0.11	2.61679e-29	5	DPH6-DT
NIPAL2.5	3.74901e-32	-0.120459	0.109	0.237	9.92924e-28	5	NIPAL2
WDR61.5	5.22483e-20	-0.120489	0.387	0.517	1.3838e-15	5	WDR61
BEX2.4	6.524e-38	-0.120573	0.011	0.105	1.72788e-33	5	BEX2
TMEM184B.4	3.65664e-48	-0.120608	0.023	0.147	9.6846e-44	5	TMEM184B
LRRC69.5	9.57803e-49	-0.120611	0.034	0.167	2.53674e-44	5	LRRC69
ABCA2.5	2.74725e-51	-0.120699	0.003	0.118	7.2761e-47	5	ABCA2
FBXL18.4	3.43646e-30	-0.120769	0.116	0.237	9.10147e-26	5	FBXL18
SLFN13.5	9.10649e-25	-0.120839	0.143	0.254	2.41185e-20	5	SLFN13
ZKSCAN7-AS1.5	3.40167e-42	-0.120849	0.024	0.136	9.00932e-38	5	ZKSCAN7-AS1
WDR44.5	3.53199e-26	-0.120892	0.204	0.338	9.35448e-22	5	WDR44
TAB1.3	2.80465e-32	-0.120942	0.155	0.292	7.42813e-28	5	TAB1
GTF2H2C.5	2.79375e-44	-0.120948	0.054	0.188	7.39926e-40	5	GTF2H2C
ZNF566.4	9.07776e-32	-0.12099	0.143	0.277	2.40424e-27	5	ZNF566
METTL6.5	4.81694e-34	-0.120997	0.13	0.269	1.27577e-29	5	METTL6
PHLDA3.4	6.10345e-44	-0.121019	0.002	0.102	1.6165e-39	5	PHLDA3
MREG.5	1.65148e-47	-0.121037	0.028	0.154	4.37394e-43	5	MREG
COA6.3	4.75345e-20	-0.121143	0.35	0.478	1.25895e-15	5	COA6
TTC9C.4	4.67173e-30	-0.121149	0.174	0.313	1.23731e-25	5	TTC9C
LYST.5	0.000126909	-0.121207	0.466	0.53	1	5	LYST
DPM1.3	1.35668e-22	-0.121239	0.375	0.52	3.59317e-18	5	DPM1
SLC39A1.4	2.4272e-36	-0.121371	0.125	0.267	6.42845e-32	5	SLC39A1
ACSS2.5	1.89748e-27	-0.121383	0.144	0.267	5.02546e-23	5	ACSS2
TTC39B.5	4.5766e-37	-0.121386	0.018	0.116	1.21211e-32	5	TTC39B
TMEM71.4	2.96502e-45	-0.121462	0	0.101	7.85284e-41	5	TMEM71
SELENOS.4	9.21576e-26	-0.121577	0.241	0.378	2.44079e-21	5	SELENOS
PGBD1.5	4.69002e-47	-0.121673	0.039	0.172	1.24215e-42	5	PGBD1
KTN1-AS1.4	1.83772e-54	-0.121677	0.005	0.129	4.86721e-50	5	KTN1-AS1
VPS25.4	3.65949e-25	-0.121701	0.306	0.452	9.69216e-21	5	VPS25
TRMT2A.4	2.04088e-43	-0.121712	0.079	0.221	5.40528e-39	5	TRMT2A
GIMAP2.5	1.76519e-52	-0.121788	0.008	0.131	4.6751e-48	5	GIMAP2
L3HYPDH.3	4.95401e-58	-0.12187	0.004	0.135	1.31207e-53	5	L3HYPDH
DUS3L.4	8.86786e-39	-0.121936	0.096	0.235	2.34865e-34	5	DUS3L
CLHC1.5	1.56743e-34	-0.12198	0.077	0.195	4.15133e-30	5	CLHC1
MTIF3.4	7.34218e-16	-0.122009	0.423	0.541	1.94458e-11	5	MTIF3
FBXW2.5	7.70714e-28	-0.12205	0.249	0.395	2.04124e-23	5	FBXW2
RCAN3.5	1.77282e-50	-0.122092	0.002	0.115	4.6953e-46	5	RCAN3
ARL13B.4	1.8352e-22	-0.12211	0.221	0.344	4.86052e-18	5	ARL13B
RNF166.5	2.14196e-38	-0.122112	0.08	0.21	5.67297e-34	5	RNF166
SMIM13.4	4.42601e-41	-0.122163	0.069	0.201	1.17223e-36	5	SMIM13
LINC00665.5	7.35518e-51	-0.122175	0.006	0.123	1.94802e-46	5	LINC00665
MARCH5.4	8.24286e-20	-0.122209	0.332	0.462	2.18312e-15	5	2024-03-05
COX7B.4	6.01932e-13	-0.12226	0.828	0.855	1.59422e-08	5	COX7B
L3MBTL2.4	1.54067e-31	-0.122286	0.159	0.294	4.08046e-27	5	L3MBTL2
ZNF589.4	6.34554e-53	-0.122299	0.012	0.138	1.68062e-48	5	ZNF589
PYGB.4	1.30438e-56	-0.122327	0.004	0.132	3.45466e-52	5	PYGB
NRBF2.5	6.75242e-35	-0.122346	0.165	0.317	1.78838e-30	5	NRBF2
MRPL23.4	2.12393e-22	-0.12242	0.306	0.436	5.62523e-18	5	MRPL23
ABCD4.4	1.54956e-42	-0.122517	0.054	0.184	4.10402e-38	5	ABCD4
IGSF10.5	1.81742e-41	-0.12252	0.019	0.126	4.81343e-37	5	IGSF10
DNAJC17.5	6.09253e-26	-0.122522	0.194	0.321	1.61361e-21	5	DNAJC17
FN3KRP.5	5.49218e-27	-0.122539	0.174	0.301	1.4546e-22	5	FN3KRP
SAT2.5	2.0375e-41	-0.122586	0.046	0.169	5.39631e-37	5	SAT2
TMEM106A.5	3.54734e-45	-0.122687	0.039	0.168	9.39513e-41	5	TMEM106A
TAF11.5	6.8237e-23	-0.12272	0.349	0.487	1.80726e-18	5	TAF11
SCAMP1-AS1.4	3.01048e-44	-0.122764	0.038	0.163	7.97326e-40	5	SCAMP1-AS1
HDHD2.3	1.73075e-25	-0.122769	0.342	0.49	4.58388e-21	5	HDHD2
AP000547.3.5	1.35559e-44	-0.12277	0.043	0.171	3.59028e-40	5	AP000547.3
ZNF90.5	3.32369e-37	-0.122801	0.023	0.125	8.80279e-33	5	ZNF90
PPP4R2.5	8.67962e-14	-0.122816	0.638	0.728	2.2988e-09	5	PPP4R2
TMEM203.4	4.07715e-29	-0.12287	0.189	0.326	1.07983e-24	5	TMEM203
PIGS.4	1.12032e-37	-0.122943	0.109	0.249	2.96717e-33	5	PIGS
SLCO4C1.5	1.20956e-44	-0.122955	0.008	0.115	3.20352e-40	5	SLCO4C1
MTERF3.4	8.68101e-42	-0.122979	0.086	0.226	2.29917e-37	5	MTERF3
HSBP1L1.5	2.92508e-35	-0.122994	0.067	0.184	7.74708e-31	5	HSBP1L1
EHD4.5	1.2006e-54	-0.123052	0.003	0.125	3.17978e-50	5	EHD4
CLCN5.4	4.54546e-31	-0.123056	0.084	0.197	1.20387e-26	5	CLCN5
REEP5.4	7.49536e-19	-0.123073	0.319	0.44	1.98515e-14	5	REEP5
DIPK1A.5	6.2563e-41	-0.123091	0.009	0.108	1.65698e-36	5	DIPK1A
GKAP1.5	3.28205e-28	-0.123236	0.137	0.261	8.6925e-24	5	GKAP1
ZNF529-AS1.4	2.60588e-36	-0.123257	0.068	0.188	6.90166e-32	5	ZNF529-AS1
RINL.5	5.87503e-49	-0.123322	0.041	0.176	1.556e-44	5	RINL
PHF5A.5	1.61087e-28	-0.123344	0.23	0.379	4.26639e-24	5	PHF5A
HYAL3.4	2.68407e-46	-0.123367	0.023	0.143	7.10876e-42	5	HYAL3
CCDC126.4	1.45588e-47	-0.123447	0.017	0.136	3.85589e-43	5	CCDC126
BCAS4.4	3.01378e-48	-0.123485	0.004	0.114	7.98198e-44	5	BCAS4
CPSF1.4	7.70096e-30	-0.123502	0.185	0.322	2.0396e-25	5	CPSF1
GTPBP8.3	1.8673e-26	-0.123528	0.24	0.379	4.94553e-22	5	GTPBP8
ZNF790.5	5.43815e-39	-0.123548	0.064	0.19	1.4403e-34	5	ZNF790
TSHZ1.5	6.14821e-38	-0.123606	0.09	0.224	1.62835e-33	5	TSHZ1
MARCH7.5	6.31894e-14	-0.123633	0.606	0.698	1.67357e-09	5	2024-03-07
VPS4A.4	3.25956e-24	-0.123676	0.294	0.435	8.63295e-20	5	VPS4A
SLC25A46.5	8.18307e-25	-0.123692	0.278	0.423	2.16729e-20	5	SLC25A46
RBM12B.5	4.95066e-29	-0.123694	0.207	0.351	1.31118e-24	5	RBM12B
KIF3B.5	3.50719e-35	-0.12376	0.105	0.237	9.2888e-31	5	KIF3B
ZNF207.3	9.51155e-15	-0.123921	0.74	0.807	2.51913e-10	5	ZNF207
NEAT1.4	0.00971835	-0.123979	0.969	0.964	1	5	NEAT1
STAMBPL1.4	9.50666e-55	-0.123988	0.001	0.122	2.51784e-50	5	STAMBPL1
TSPYL4.5	2.25885e-45	-0.124058	0.047	0.178	5.98256e-41	5	TSPYL4
RNLS.4	2.87819e-32	-0.124096	0.032	0.126	7.62288e-28	5	RNLS
TMEM64.4	1.29664e-33	-0.124112	0.143	0.284	3.43415e-29	5	TMEM64
PFDN1.5	6.98401e-22	-0.124138	0.363	0.497	1.84971e-17	5	PFDN1
TTLL12.5	1.27597e-25	-0.124266	0.235	0.368	3.3794e-21	5	TTLL12
C1orf131.2	2.70996e-24	-0.124366	0.287	0.425	7.17733e-20	5	C1orf131
TMEM177.4	1.09996e-60	-0.124412	0.006	0.142	2.91324e-56	5	TMEM177
ZSCAN30.4	1.77087e-41	-0.124564	0.052	0.178	4.69015e-37	5	ZSCAN30
SPARC.4	1.5949e-52	-0.124579	0.006	0.127	4.2241e-48	5	SPARC
POT1.5	1.23277e-26	-0.124661	0.184	0.313	3.26499e-22	5	POT1
FUT11.4	2.91427e-41	-0.124788	0.094	0.237	7.71845e-37	5	FUT11
TIGAR.4	3.92444e-48	-0.124801	0.007	0.119	1.03939e-43	5	TIGAR
RBM4B.5	4.92502e-41	-0.124827	0.088	0.229	1.30439e-36	5	RBM4B
ZSCAN9.5	2.44545e-46	-0.12489	0.038	0.165	6.47677e-42	5	ZSCAN9
TNKS2.5	1.29997e-19	-0.12491	0.386	0.516	3.44298e-15	5	TNKS2
FBXL19.4	6.07137e-56	-0.124934	0.02	0.158	1.608e-51	5	FBXL19
TXNDC15.4	4.34821e-38	-0.12505	0.095	0.23	1.15162e-33	5	TXNDC15
LZIC.5	3.55338e-23	-0.125066	0.308	0.448	9.41113e-19	5	LZIC
AC093673.1.4	2.5867e-50	-0.125078	0.002	0.116	6.85088e-46	5	AC093673.1
BUD13.5	3.79924e-33	-0.125213	0.145	0.283	1.00623e-28	5	BUD13
R3HDM4.2	4.38686e-22	-0.125292	0.163	0.275	1.16186e-17	5	R3HDM4
ZFP82.5	1.17756e-52	-0.125304	0.011	0.135	3.11875e-48	5	ZFP82
WDR6.5	4.12101e-34	-0.125328	0.172	0.322	1.09145e-29	5	WDR6
DTWD2.5	1.7601e-39	-0.125355	0.048	0.166	4.66164e-35	5	DTWD2
SS18.5	2.72774e-27	-0.125382	0.331	0.481	7.22443e-23	5	SS18
ERP44.4	1.77439e-20	-0.125384	0.447	0.592	4.69947e-16	5	ERP44
ACD.4	4.71638e-45	-0.125456	0.064	0.202	1.24913e-40	5	ACD
TM2D2.5	1.04157e-46	-0.125468	0.06	0.202	2.75859e-42	5	TM2D2
MLX.4	1.92159e-28	-0.125482	0.22	0.363	5.08934e-24	5	MLX
ELK4.4	7.4376e-33	-0.125563	0.151	0.29	1.96985e-28	5	ELK4
TRAPPC8.5	5.23839e-21	-0.125572	0.359	0.491	1.38739e-16	5	TRAPPC8
SNHG12.5	4.80024e-70	-0.125627	0.022	0.191	1.27134e-65	5	SNHG12
TSR3.4	3.64324e-25	-0.125691	0.288	0.429	9.64912e-21	5	TSR3
CLASRP.5	6.51613e-25	-0.125702	0.286	0.427	1.7258e-20	5	CLASRP
PHF23.4	2.85154e-27	-0.125707	0.207	0.343	7.5523e-23	5	PHF23
CCDC127.5	9.20564e-55	-0.125726	0.024	0.162	2.43811e-50	5	CCDC127
BCL7B.5	3.32265e-36	-0.125728	0.16	0.312	8.80004e-32	5	BCL7B
POLG.5	5.85136e-37	-0.125748	0.133	0.279	1.54973e-32	5	POLG
ATP8B2.5	1.51944e-51	-0.125753	0.009	0.13	4.02423e-47	5	ATP8B2
MPV17L.3	1.88826e-58	-0.125771	0.004	0.136	5.00105e-54	5	MPV17L
MALT1.5	7.22308e-40	-0.125774	0.057	0.182	1.91303e-35	5	MALT1
SRD5A1.3	1.50049e-40	-0.12581	0.063	0.191	3.97404e-36	5	SRD5A1
C11orf54.3	1.31984e-30	-0.126038	0.12	0.246	3.4956e-26	5	C11orf54
POGLUT2.5	2.52402e-51	-0.126047	0.014	0.139	6.68486e-47	5	POGLUT2
USP54.4	5.22991e-36	-0.126049	0.12	0.26	1.38514e-31	5	USP54
MARVELD1.5	6.65602e-57	-0.126066	0.006	0.136	1.76285e-52	5	MARVELD1
ZZEF1.5	1.67057e-24	-0.126118	0.311	0.455	4.4245e-20	5	ZZEF1
JDP2.5	2.85462e-42	-0.126251	0.026	0.138	7.56047e-38	5	JDP2
MAP3K21.5	3.6745e-52	-0.126253	0.002	0.118	9.7319e-48	5	MAP3K21
DCTN5.5	2.11975e-30	-0.126444	0.208	0.358	5.61417e-26	5	DCTN5
ACBD5.4	3.69496e-39	-0.126526	0.117	0.263	9.78609e-35	5	ACBD5
PHKA1.3	1.93647e-49	-0.126547	0.016	0.138	5.12873e-45	5	PHKA1
DHX35.5	1.81762e-39	-0.126569	0.107	0.251	4.81398e-35	5	DHX35
AC090559.1.5	8.00925e-50	-0.126582	0.002	0.113	2.12125e-45	5	AC090559.1
DMTF1.4	5.91783e-22	-0.126598	0.32	0.456	1.56734e-17	5	DMTF1
ENTPD4.5	7.52829e-44	-0.126669	0.069	0.209	1.99387e-39	5	ENTPD4
ADGRL1.5	1.74895e-51	-0.126677	0.015	0.141	4.6321e-47	5	ADGRL1
RBM10.5	9.54865e-25	-0.126732	0.341	0.486	2.52896e-20	5	RBM10
NELFB.4	1.05961e-28	-0.126779	0.229	0.372	2.80639e-24	5	NELFB
CD79B.4	4.23109e-51	-0.126783	0.001	0.115	1.1206e-46	5	CD79B
MECP2.5	7.67497e-21	-0.126874	0.42	0.55	2.03272e-16	5	MECP2
RAPGEF6.5	8.82993e-18	-0.126887	0.658	0.776	2.33861e-13	5	RAPGEF6
DHX40.4	9.3129e-28	-0.126892	0.211	0.35	2.46652e-23	5	DHX40
TSEN34.5	1.00365e-46	-0.126893	0.069	0.213	2.65815e-42	5	TSEN34
TRAF2.3	2.02763e-37	-0.126907	0.104	0.24	5.37018e-33	5	TRAF2
A1BG.5	3.7971e-55	-0.126927	0.003	0.127	1.00566e-50	5	A1BG
NBPF11.5	8.45177e-40	-0.126928	0.093	0.229	2.23845e-35	5	NBPF11
HEATR6.5	1.28287e-36	-0.126948	0.087	0.214	3.39769e-32	5	HEATR6
PEX13.4	2.60701e-30	-0.126974	0.185	0.326	6.90465e-26	5	PEX13
DMAC2.5	2.28861e-40	-0.126982	0.11	0.257	6.06139e-36	5	DMAC2
AHDC1.4	3.9888e-40	-0.126987	0.05	0.172	1.05643e-35	5	AHDC1
NSUN6.5	9.91319e-28	-0.127297	0.299	0.453	2.62551e-23	5	NSUN6
STXBP3.5	9.71399e-20	-0.127325	0.346	0.476	2.57275e-15	5	STXBP3
EMILIN2.4	1.72255e-22	-0.127332	0.19	0.306	4.56218e-18	5	EMILIN2
SOCS2-AS1.4	3.19728e-36	-0.12734	0.054	0.169	8.46799e-32	5	SOCS2-AS1
PSMB6.4	4.48944e-12	-0.127355	0.774	0.821	1.18903e-07	5	PSMB6
LYPLA2.5	6.13081e-46	-0.127378	0.063	0.203	1.62375e-41	5	LYPLA2
INF2.2	3.06701e-55	-0.127412	0.023	0.162	8.12298e-51	5	INF2
AKT2.4	1.78059e-34	-0.127503	0.171	0.323	4.71589e-30	5	AKT2
CYB561.4	1.81488e-56	-0.127515	0.002	0.128	4.8067e-52	5	CYB561
NLE1.4	1.21458e-58	-0.127624	0.018	0.159	3.21681e-54	5	NLE1
IFT172.5	7.96088e-42	-0.127625	0.065	0.197	2.10844e-37	5	IFT172
MORN2.5	1.38472e-43	-0.12764	0.08	0.22	3.66743e-39	5	MORN2
UGDH.5	4.40248e-56	-0.127695	0.008	0.138	1.166e-51	5	UGDH
GOLGA8R.5	1.45378e-53	-0.127747	0.003	0.123	3.85034e-49	5	GOLGA8R
METTL17.4	2.11229e-34	-0.127779	0.151	0.293	5.5944e-30	5	METTL17
MPDZ.4	1.45807e-47	-0.127804	0.002	0.109	3.8617e-43	5	MPDZ
APBA2.5	4.56062e-45	-0.12782	0.01	0.118	1.20788e-40	5	APBA2
SELENON.5	8.89935e-62	-0.127869	0.012	0.156	2.35699e-57	5	SELENON
CSTF2T.5	9.48515e-40	-0.1279	0.115	0.261	2.51214e-35	5	CSTF2T
ZNF709.5	2.0696e-48	-0.127938	0.023	0.148	5.48135e-44	5	ZNF709
NPHP3.5	6.31111e-32	-0.128001	0.122	0.249	1.6715e-27	5	NPHP3
KIAA0753.4	1.8906e-38	-0.128059	0.093	0.228	5.00726e-34	5	KIAA0753
MED23.4	8.65387e-27	-0.128149	0.218	0.357	2.29198e-22	5	MED23
CHMP2B.5	2.08432e-27	-0.128167	0.246	0.393	5.52032e-23	5	CHMP2B
COX18.5	3.18527e-53	-0.12817	0.037	0.179	8.43619e-49	5	COX18
APOOL.3	7.11998e-33	-0.128194	0.22	0.375	1.88573e-28	5	APOOL
RAVER1.4	2.67284e-33	-0.128307	0.228	0.388	7.07901e-29	5	RAVER1
SUPT4H1.4	3.34964e-16	-0.12839	0.546	0.653	8.87152e-12	5	SUPT4H1
AC005726.1.4	3.25797e-47	-0.128397	0.045	0.179	8.62873e-43	5	AC005726.1
ADPRHL2.5	3.90961e-45	-0.128401	0.083	0.231	1.03546e-40	5	ADPRHL2
SGTA.4	5.26448e-32	-0.128405	0.184	0.329	1.3943e-27	5	SGTA
AC078883.1.5	4.69695e-44	-0.128415	0.019	0.133	1.24399e-39	5	AC078883.1
INTS14.5	1.28075e-35	-0.12844	0.123	0.26	3.39207e-31	5	INTS14
OGT.5	9.24386e-18	-0.128511	0.388	0.516	2.44824e-13	5	OGT
RCOR3.4	3.01058e-19	-0.12854	0.416	0.548	7.97351e-15	5	RCOR3
DDX39A.5	1.03434e-12	-0.128638	0.614	0.687	2.73946e-08	5	DDX39A
OGFR.4	1.24816e-33	-0.128642	0.16	0.303	3.30576e-29	5	OGFR
LRP5L.3	1.63878e-58	-0.12874	0.012	0.149	4.34032e-54	5	LRP5L
UBA7.5	8.13486e-43	-0.128767	0.051	0.179	2.15452e-38	5	UBA7
CARD16.4	4.18954e-48	-0.128785	0.039	0.171	1.1096e-43	5	CARD16
HOXA10-AS.5	2.29965e-51	-0.128791	0.001	0.116	6.09061e-47	5	HOXA10-AS
CBX2.4	9.03874e-57	-0.128821	0.007	0.137	2.39391e-52	5	CBX2
ICA1L.4	7.35828e-50	-0.128957	0.008	0.125	1.94884e-45	5	ICA1L
STARD4-AS1.5	2.41689e-50	-0.128961	0.008	0.127	6.40114e-46	5	STARD4-AS1
HOXA7.4	1.21437e-51	-0.129	0.001	0.116	3.21626e-47	5	HOXA7
APOBR.5	7.82458e-53	-0.129093	0.002	0.12	2.07234e-48	5	APOBR
CCDC22.5	2.28179e-54	-0.129097	0.027	0.165	6.04333e-50	5	CCDC22
VPS26B.4	4.71744e-31	-0.129107	0.194	0.337	1.24941e-26	5	VPS26B
ZBTB17.5	3.40028e-43	-0.129163	0.094	0.24	9.00564e-39	5	ZBTB17
CTNNAL1.5	5.15768e-12	-0.129175	0.46	0.553	1.36601e-07	5	CTNNAL1
TMX2.4	1.92106e-20	-0.129272	0.392	0.518	5.08792e-16	5	TMX2
TYW5.5	2.02026e-35	-0.129283	0.118	0.254	5.35065e-31	5	TYW5
RNF135.5	3.18266e-55	-0.129301	0.014	0.146	8.42927e-51	5	RNF135
GOLM1.4	5.54304e-34	-0.129322	0.072	0.185	1.46808e-29	5	GOLM1
ZNF92.5	7.17402e-38	-0.129359	0.137	0.284	1.90004e-33	5	ZNF92
DOK2.5	5.07809e-50	-0.129435	0.003	0.117	1.34493e-45	5	DOK2
CSTF1.5	1.9385e-34	-0.129459	0.184	0.337	5.13412e-30	5	CSTF1
LZTS2.5	8.70033e-54	-0.129467	0.033	0.175	2.30428e-49	5	LZTS2
RELCH.5	7.61961e-18	-0.129512	0.408	0.535	2.01805e-13	5	RELCH
AC021851.1.4	2.88284e-45	-0.129545	0.053	0.188	7.63521e-41	5	AC021851.1
MAP4K1.4	5.75933e-57	-0.129597	0.002	0.129	1.52536e-52	5	MAP4K1
KAT8.5	1.96012e-29	-0.129655	0.208	0.349	5.19139e-25	5	KAT8
FKBP14.5	5.37811e-49	-0.12966	0.043	0.18	1.42439e-44	5	FKBP14
CCDC18-AS1.3	9.04365e-13	-0.129701	0.421	0.527	2.39521e-08	5	CCDC18-AS1
PHYH.5	1.83647e-51	-0.12974	0.042	0.183	4.8639e-47	5	PHYH
COPZ1.3	3.66879e-23	-0.129844	0.327	0.467	9.71678e-19	5	COPZ1
CLASP1.3	1.60734e-14	-0.129854	0.673	0.758	4.25704e-10	5	CLASP1
PHF10.3	1.4418e-23	-0.129876	0.331	0.467	3.8186e-19	5	PHF10
AC010615.2.5	6.94013e-50	-0.129901	0.008	0.126	1.83809e-45	5	AC010615.2
SLCO4A1.4	5.82715e-62	-0.129941	0.007	0.148	1.54332e-57	5	SLCO4A1
CCDC152.5	5.32602e-39	-0.129949	0.039	0.151	1.4106e-34	5	CCDC152
CCDC50.4	1.48977e-29	-0.12997	0.125	0.244	3.94566e-25	5	CCDC50
AP002762.2.5	2.67318e-43	-0.129978	0.008	0.112	7.07991e-39	5	AP002762.2
LINC00106.5	1.01536e-39	-0.13002	0.09	0.225	2.68919e-35	5	LINC00106
LIAS.5	4.42947e-39	-0.130036	0.136	0.287	1.17315e-34	5	LIAS
EXOSC4.4	2.48382e-33	-0.130082	0.188	0.338	6.57839e-29	5	EXOSC4
RPGR.3	1.46376e-35	-0.13016	0.083	0.207	3.87677e-31	5	RPGR
INO80E.5	2.24664e-41	-0.130185	0.132	0.284	5.95023e-37	5	INO80E
WIPF2.5	2.18414e-19	-0.130197	0.293	0.412	5.7847e-15	5	WIPF2
SF3A1.3	2.42191e-21	-0.130262	0.401	0.534	6.41444e-17	5	SF3A1
METTL14.5	1.53385e-30	-0.130283	0.191	0.333	4.06239e-26	5	METTL14
TMEM161A.5	3.94762e-49	-0.130286	0.057	0.2	1.04553e-44	5	TMEM161A
ANKRD13A.5	1.16191e-23	-0.130289	0.297	0.431	3.07732e-19	5	ANKRD13A
MAPK12.5	6.59958e-59	-0.130337	0.002	0.133	1.7479e-54	5	MAPK12
TMEM218.5	3.43348e-47	-0.130378	0.061	0.202	9.09357e-43	5	TMEM218
LRRC20.4	2.7253e-54	-0.130391	0.013	0.143	7.21796e-50	5	LRRC20
ADCY6.5	1.32418e-41	-0.13043	0.008	0.108	3.50709e-37	5	ADCY6
OIP5-AS1.4	7.01298e-18	-0.130445	0.63	0.738	1.85739e-13	5	OIP5-AS1
SFMBT1.4	1.26845e-16	-0.130446	0.175	0.266	3.35949e-12	5	SFMBT1
KPNA6.4	1.65671e-14	-0.130559	0.483	0.595	4.3878e-10	5	KPNA6
NIP7.3	2.9417e-27	-0.130613	0.26	0.406	7.7911e-23	5	NIP7
ZNF678.5	7.92142e-31	-0.130646	0.15	0.281	2.09799e-26	5	ZNF678
FBXL13.4	4.96306e-41	-0.130766	0.031	0.145	1.31447e-36	5	FBXL13
PLXNA2.5	1.15741e-42	-0.130838	0.018	0.127	3.06541e-38	5	PLXNA2
BACE1.4	1.74192e-54	-0.130871	0.002	0.123	4.61348e-50	5	BACE1
AC104389.5.3	2.46902e-34	-0.130889	0.047	0.154	6.53919e-30	5	AC104389.5
TGDS.4	4.96733e-44	-0.130922	0.077	0.218	1.3156e-39	5	TGDS
MRGBP.4	1.14036e-46	-0.130995	0.088	0.24	3.02024e-42	5	MRGBP
MRPS31.5	4.72565e-26	-0.131004	0.337	0.484	1.25159e-21	5	MRPS31
OGFOD3.5	7.49048e-46	-0.131013	0.075	0.219	1.98385e-41	5	OGFOD3
TMEM246.5	3.97236e-53	-0.13104	0.034	0.175	1.05208e-48	5	TMEM246
NR2C1.4	5.69617e-23	-0.131199	0.289	0.421	1.50863e-18	5	NR2C1
TFPT.5	1.31505e-41	-0.131297	0.077	0.214	3.4829e-37	5	TFPT
HERC5.4	8.84717e-48	-0.131322	0.037	0.168	2.34317e-43	5	HERC5
MNT.5	7.4077e-57	-0.131329	0.021	0.16	1.96193e-52	5	MNT
MICAL1.4	1.90037e-54	-0.131374	0.006	0.131	5.03312e-50	5	MICAL1
SLC2A5.5	1.5408e-44	-0.131467	0.001	0.101	4.0808e-40	5	SLC2A5
CTBS.4	8.02525e-44	-0.131476	0.06	0.194	2.12549e-39	5	CTBS
LMO7.5	1.16434e-46	-0.131499	0.041	0.172	3.08377e-42	5	LMO7
SLTM.4	4.27331e-17	-0.13153	0.836	0.872	1.13179e-12	5	SLTM
ATG101.4	8.39108e-42	-0.131541	0.1	0.248	2.22238e-37	5	ATG101
JKAMP.5	9.07871e-32	-0.131558	0.18	0.322	2.4045e-27	5	JKAMP
CCDC169.5	4.47712e-28	-0.131625	0.149	0.272	1.18577e-23	5	CCDC169
TBC1D16.4	1.59636e-52	-0.131625	0.006	0.126	4.22797e-48	5	TBC1D16
USP31.3	1.38432e-30	-0.131639	0.13	0.252	3.66638e-26	5	USP31
TAGAP.5	1.7913e-54	-0.131641	0.002	0.123	4.74425e-50	5	TAGAP
PMAIP1.4	1.4102e-23	-0.131661	0.156	0.271	3.73491e-19	5	PMAIP1
FYCO1.5	2.26528e-44	-0.131679	0.068	0.206	5.99959e-40	5	FYCO1
HOXB3.5	1.68148e-46	-0.131689	0.023	0.142	4.45339e-42	5	HOXB3
GAL.5	1.25436e-44	-0.131723	0.008	0.114	3.32217e-40	5	GAL
SNAPC5.5	2.83187e-37	-0.131766	0.145	0.294	7.50022e-33	5	SNAPC5
C2orf68.5	3.69424e-28	-0.131768	0.201	0.335	9.78419e-24	5	C2orf68
CIAO2A.5	4.87026e-26	-0.131789	0.406	0.558	1.28989e-21	5	CIAO2A
AC004540.1.4	4.27656e-46	-0.131797	0	0.103	1.13265e-41	5	AC004540.1
TMEM39B.5	1.5325e-39	-0.131798	0.098	0.236	4.05883e-35	5	TMEM39B
NKRF.5	1.42319e-51	-0.131809	0.048	0.193	3.76932e-47	5	NKRF
HNRNPH2.5	6.06449e-25	-0.131863	0.305	0.444	1.60618e-20	5	HNRNPH2
AC090152.1.4	1.99381e-56	-0.131868	0.002	0.127	5.28059e-52	5	AC090152.1
OTULIN.4	6.36691e-29	-0.131869	0.225	0.371	1.68628e-24	5	OTULIN
NDUFAF5.5	1.0635e-39	-0.131878	0.111	0.258	2.81667e-35	5	NDUFAF5
FCER1G.4	1.20163e-36	-0.131892	0.02	0.118	3.18251e-32	5	FCER1G
TMEM107.4	2.52043e-48	-0.131902	0.041	0.174	6.67537e-44	5	TMEM107
CLEC2D.4	2.62808e-35	-0.131972	0.123	0.259	6.96047e-31	5	CLEC2D
RFT1.5	3.2014e-35	-0.131986	0.15	0.293	8.47891e-31	5	RFT1
DCLK2.4	3.50526e-46	-0.132048	0.002	0.106	9.28367e-42	5	DCLK2
HOMER2.4	2.98113e-25	-0.132076	0.2	0.327	7.89553e-21	5	HOMER2
MSANTD4.5	1.91676e-47	-0.132129	0.069	0.215	5.07653e-43	5	MSANTD4
CCDC86.4	4.26587e-65	-0.132224	0.013	0.164	1.12982e-60	5	CCDC86
INSYN2B.5	7.80787e-52	-0.132289	0.001	0.117	2.06792e-47	5	INSYN2B
BDH2.5	5.72397e-56	-0.132394	0.021	0.159	1.51599e-51	5	BDH2
XIAP.5	4.33293e-24	-0.132455	0.305	0.445	1.14758e-19	5	XIAP
LINC01409.4	2.42323e-43	-0.132462	0.034	0.153	6.41793e-39	5	LINC01409
RNF144B.4	5.90481e-53	-0.132468	0.004	0.125	1.56389e-48	5	RNF144B
GSTM3.5	4.64355e-57	-0.132477	0.013	0.147	1.22984e-52	5	GSTM3
NNT.4	3.66667e-16	-0.132621	0.493	0.602	9.71117e-12	5	NNT
TRMT112.5	2.14888e-14	-0.132634	0.746	0.809	5.69132e-10	5	TRMT112
WDR92.5	3.0338e-39	-0.132642	0.143	0.295	8.03501e-35	5	WDR92
KAT2A.5	2.41374e-65	-0.132647	0.008	0.155	6.39279e-61	5	KAT2A
HSPA4L.3	2.24711e-41	-0.132711	0.06	0.187	5.95147e-37	5	HSPA4L
NAPG.4	2.62249e-22	-0.132763	0.286	0.42	6.94568e-18	5	NAPG
METTL3.5	1.03187e-41	-0.13283	0.12	0.271	2.73291e-37	5	METTL3
NFKBID.5	1.24897e-48	-0.132835	0.019	0.141	3.3079e-44	5	NFKBID
KCTD20.5	1.41699e-20	-0.132847	0.504	0.634	3.75289e-16	5	KCTD20
NSUN5.5	1.02416e-41	-0.132879	0.118	0.27	2.71248e-37	5	NSUN5
DNAJC4.5	8.29986e-30	-0.13299	0.169	0.302	2.19822e-25	5	DNAJC4
NACC1.4	2.3893e-44	-0.133009	0.091	0.238	6.32807e-40	5	NACC1
CYP2R1.5	3.09236e-43	-0.133052	0.07	0.206	8.19012e-39	5	CYP2R1
MED6.4	9.11204e-33	-0.13307	0.224	0.382	2.41332e-28	5	MED6
TCF20.4	9.29399e-21	-0.133126	0.372	0.505	2.46151e-16	5	TCF20
DCAF17.5	3.17077e-37	-0.133129	0.144	0.293	8.39777e-33	5	DCAF17
GABPB1.4	4.94259e-15	-0.133142	0.373	0.483	1.30905e-10	5	GABPB1
CDC14B.5	2.55131e-46	-0.133242	0.006	0.113	6.75716e-42	5	CDC14B
CHKB.5	1.13247e-31	-0.133275	0.147	0.279	2.99936e-27	5	CHKB
EXOC1.5	1.4169e-24	-0.133388	0.306	0.444	3.75267e-20	5	EXOC1
FAM177A1.5	4.2587e-28	-0.133403	0.248	0.392	1.12792e-23	5	FAM177A1
CAMK1.5	1.03276e-40	-0.133549	0.014	0.117	2.73526e-36	5	CAMK1
GNL1.4	1.52092e-36	-0.133566	0.141	0.286	4.02816e-32	5	GNL1
RSAD1.5	3.02467e-61	-0.133585	0.011	0.153	8.01083e-57	5	RSAD1
OTUD6B.5	1.74026e-50	-0.133616	0.063	0.214	4.60907e-46	5	OTUD6B
SYS1.5	3.64701e-52	-0.133618	0.059	0.212	9.65912e-48	5	SYS1
ACTR1B.5	5.714e-54	-0.133658	0.046	0.196	1.51335e-49	5	ACTR1B
POLR3B.4	2.25069e-48	-0.133669	0.059	0.204	5.96095e-44	5	POLR3B
THOC3.4	4.17457e-36	-0.133675	0.165	0.313	1.10564e-31	5	THOC3
BACH2.4	1.15103e-31	-0.133709	0.042	0.14	3.0485e-27	5	BACH2
BAZ1A.3	2.29818e-12	-0.133814	0.783	0.835	6.08672e-08	5	BAZ1A
TFAP4.4	4.05709e-63	-0.133881	0.013	0.161	1.07452e-58	5	TFAP4
GNPAT.5	6.99021e-27	-0.133959	0.287	0.43	1.85136e-22	5	GNPAT
UBFD1.5	6.53549e-43	-0.133973	0.113	0.266	1.73092e-38	5	UBFD1
TIMM8A.4	4.36943e-40	-0.134128	0.142	0.297	1.15724e-35	5	TIMM8A
CXXC1.4	3.8506e-36	-0.13419	0.182	0.338	1.01983e-31	5	CXXC1
IGBP1.5	1.1188e-17	-0.134236	0.5	0.631	2.96313e-13	5	IGBP1
TCEANC2.3	4.91622e-42	-0.13424	0.088	0.231	1.30206e-37	5	TCEANC2
ZNF322.5	7.61669e-46	-0.134267	0.095	0.25	2.01728e-41	5	ZNF322
YTHDC1.5	5.71882e-20	-0.134282	0.506	0.626	1.51463e-15	5	YTHDC1
B4GALT2.2	1.31253e-55	-0.134324	0.043	0.194	3.47623e-51	5	B4GALT2
WDR19.5	2.25389e-48	-0.134397	0.027	0.153	5.96943e-44	5	WDR19
CERS4.4	6.78605e-54	-0.134399	0.001	0.12	1.79729e-49	5	CERS4
ANKHD1.5	1.76133e-13	-0.134425	0.745	0.817	4.66489e-09	5	ANKHD1
COPS7B.5	7.63331e-49	-0.134603	0.087	0.244	2.02168e-44	5	COPS7B
TDP2.5	8.44489e-36	-0.13471	0.158	0.305	2.23663e-31	5	TDP2
CMTM8.2	9.8565e-45	-0.134766	0.001	0.102	2.61049e-40	5	CMTM8
RPS6KA4.4	8.18772e-45	-0.134783	0.061	0.197	2.16852e-40	5	RPS6KA4
GHDC.5	6.7603e-59	-0.134795	0.017	0.158	1.79046e-54	5	GHDC
RAD54L.3	5.07881e-27	-0.134811	0.177	0.3	1.34512e-22	5	RAD54L
SGSM2.5	2.03315e-60	-0.134896	0.013	0.156	5.38478e-56	5	SGSM2
CEP164.5	7.9054e-46	-0.134945	0.083	0.233	2.09374e-41	5	CEP164
PARP11.4	3.21116e-27	-0.134968	0.211	0.35	8.50477e-23	5	PARP11
AXIN1.5	1.09972e-41	-0.135	0.134	0.292	2.91261e-37	5	AXIN1
AP1S3.3	5.26421e-49	-0.135006	0.016	0.137	1.39423e-44	5	AP1S3
ZNF790-AS1.4	4.36637e-55	-0.135094	0.014	0.147	1.15643e-50	5	ZNF790-AS1
SART3.5	3.69057e-28	-0.135119	0.327	0.479	9.77449e-24	5	SART3
TTLL3.5	2.21343e-46	-0.135127	0.041	0.172	5.86226e-42	5	TTLL3
FOXO1.5	1.85631e-20	-0.135178	0.186	0.299	4.91645e-16	5	FOXO1
RALGPS2.5	1.52322e-23	-0.135182	0.282	0.416	4.03426e-19	5	RALGPS2
B4GALT1.5	5.77002e-30	-0.135198	0.186	0.326	1.52819e-25	5	B4GALT1
MORF4L2.4	4.90194e-20	-0.135287	0.547	0.654	1.29828e-15	5	MORF4L2
PTTG1IP.4	7.67592e-21	-0.135289	0.37	0.497	2.03297e-16	5	PTTG1IP
ZNF565.5	1.85094e-34	-0.135329	0.131	0.268	4.9022e-30	5	ZNF565
SAMHD1.4	3.67423e-51	-0.135374	0.014	0.138	9.73119e-47	5	SAMHD1
PAFAH1B2.5	2.7766e-19	-0.135395	0.44	0.562	7.35382e-15	5	PAFAH1B2
PPBP.5	1.3679e-25	-0.135396	0.145	0.262	3.62288e-21	5	PPBP
MTRR.5	2.71291e-51	-0.135433	0.051	0.196	7.18515e-47	5	MTRR
ANKFY1.3	1.72163e-17	-0.135433	0.41	0.532	4.55975e-13	5	ANKFY1
LRRC47.4	3.35037e-43	-0.135435	0.112	0.266	8.87346e-39	5	LRRC47
PRELID3A.5	1.42191e-59	-0.135486	0	0.13	3.76594e-55	5	PRELID3A
NUMB.5	4.13721e-15	-0.135552	0.558	0.659	1.09574e-10	5	NUMB
MAPRE1.4	3.73503e-26	-0.135563	0.318	0.459	9.89224e-22	5	MAPRE1
DAB2.5	5.81702e-53	-0.135576	0.006	0.128	1.54064e-48	5	DAB2
RNF217.5	1.15498e-26	-0.135579	0.236	0.376	3.05897e-22	5	RNF217
PRR14L.5	1.34615e-18	-0.135719	0.536	0.656	3.56528e-14	5	PRR14L
TM2D1.5	1.60763e-20	-0.135767	0.346	0.471	4.2578e-16	5	TM2D1
AP3D1.4	3.99174e-23	-0.135807	0.393	0.529	1.05721e-18	5	AP3D1
RPP40.4	1.13896e-66	-0.135821	0.004	0.151	3.01653e-62	5	RPP40
CRYBG1.5	3.11104e-29	-0.135847	0.068	0.169	8.23958e-25	5	CRYBG1
SUPT5H.4	5.03514e-26	-0.135864	0.323	0.472	1.33356e-21	5	SUPT5H
TMLHE.5	1.2835e-29	-0.135895	0.173	0.307	3.39936e-25	5	TMLHE
AL117336.2.5	6.49668e-45	-0.135898	0.064	0.201	1.72064e-40	5	AL117336.2
SARNP.4	3.65588e-14	-0.135992	0.736	0.79	9.68261e-10	5	SARNP
CENPH.2	9.11609e-22	-0.136047	0.415	0.56	2.4144e-17	5	CENPH
PER2.5	2.32343e-44	-0.136054	0.08	0.222	6.15361e-40	5	PER2
ECI2.4	4.34833e-16	-0.136144	0.517	0.62	1.15166e-11	5	ECI2
SYTL3.5	1.07096e-47	-0.136155	0.003	0.111	2.83645e-43	5	SYTL3
NPAT.4	6.64895e-19	-0.136244	0.387	0.506	1.76097e-14	5	NPAT
NRF1.2	9.61306e-14	-0.136284	0.513	0.603	2.54602e-09	5	NRF1
FBXO21.4	1.19234e-44	-0.136321	0.115	0.271	3.15791e-40	5	FBXO21
RFXANK.5	1.80763e-27	-0.136364	0.277	0.423	4.78752e-23	5	RFXANK
CAPN15.4	2.5892e-46	-0.136369	0.108	0.267	6.85749e-42	5	CAPN15
FAM126A.5	1.3336e-28	-0.136426	0.227	0.371	3.53203e-24	5	FAM126A
ARL2BP.4	7.65655e-31	-0.136578	0.224	0.372	2.02784e-26	5	ARL2BP
HCFC1.5	8.18873e-26	-0.136699	0.357	0.504	2.16879e-21	5	HCFC1
METTL5.2	1.94597e-18	-0.136835	0.535	0.642	5.15391e-14	5	METTL5
SKA3.5	1.94081e-22	-0.136838	0.274	0.398	5.14024e-18	5	SKA3
MHENCR.4	6.42445e-44	-0.136903	0.062	0.196	1.70152e-39	5	MHENCR
LIG3.5	3.26108e-56	-0.136992	0.044	0.195	8.63697e-52	5	LIG3
ZNF711.5	2.52241e-60	-0.13701	0.007	0.145	6.6806e-56	5	ZNF711
MLF2.5	2.03952e-20	-0.13702	0.408	0.541	5.40167e-16	5	MLF2
DDX19B.5	3.67499e-34	-0.137087	0.164	0.311	9.73321e-30	5	DDX19B
SARS2.5	4.35167e-51	-0.137132	0.06	0.209	1.15254e-46	5	SARS2
MFSD12.5	3.88122e-31	-0.137204	0.16	0.297	1.02794e-26	5	MFSD12
NIPAL3.4	1.65498e-29	-0.137336	0.202	0.342	4.38321e-25	5	NIPAL3
RUBCN.5	1.08752e-53	-0.137371	0.034	0.176	2.8803e-49	5	RUBCN
SPRY1.5	6.40577e-53	-0.137427	0.002	0.121	1.69657e-48	5	SPRY1
PFDN4.3	3.98901e-24	-0.13754	0.346	0.486	1.05649e-19	5	PFDN4
ZNF573.4	4.31464e-63	-0.137551	0.006	0.148	1.14273e-58	5	ZNF573
TNFAIP8L2.5	3.45537e-57	-0.137588	0.004	0.133	9.15155e-53	5	TNFAIP8L2
SMU1.4	2.20933e-27	-0.13764	0.349	0.498	5.85142e-23	5	SMU1
FTCDNL1.4	7.8409e-52	-0.137708	0.004	0.123	2.07666e-47	5	FTCDNL1
RWDD2B.5	3.76015e-58	-0.137711	0.034	0.184	9.95876e-54	5	RWDD2B
MYEF2.5	1.58315e-48	-0.13772	0.024	0.148	4.19298e-44	5	MYEF2
UBL3.4	7.57251e-39	-0.137723	0.091	0.228	2.00558e-34	5	UBL3
RFK.5	4.66435e-22	-0.137739	0.301	0.429	1.23535e-17	5	RFK
OSBPL5.4	1.89083e-41	-0.138027	0.1	0.242	5.00785e-37	5	OSBPL5
NOA1.5	5.22672e-38	-0.138043	0.166	0.319	1.3843e-33	5	NOA1
MRM1.3	4.05926e-63	-0.138193	0.019	0.171	1.0751e-58	5	MRM1
LINC01505.3	6.29787e-31	-0.138211	0.019	0.104	1.66799e-26	5	LINC01505
EPCAM.5	1.09665e-37	-0.138246	0.035	0.142	2.90448e-33	5	EPCAM
LINC01138.4	1.18107e-28	-0.138258	0.159	0.289	3.12805e-24	5	LINC01138
LCMT1.5	3.5271e-31	-0.138283	0.236	0.385	9.34151e-27	5	LCMT1
EDEM2.4	7.19593e-39	-0.138309	0.098	0.235	1.90584e-34	5	EDEM2
CEP250.3	7.48636e-31	-0.138355	0.237	0.388	1.98276e-26	5	CEP250
LINC01088.4	1.40161e-43	-0.138437	0.016	0.126	3.71217e-39	5	LINC01088
MTA3.2	6.16638e-52	-0.13846	0.02	0.149	1.63317e-47	5	MTA3
PROSER1.5	2.817e-47	-0.138488	0.098	0.255	7.46082e-43	5	PROSER1
TEX9.5	4.67659e-17	-0.1385	0.237	0.338	1.2386e-12	5	TEX9
NELFA.5	1.21172e-37	-0.13854	0.172	0.327	3.20923e-33	5	NELFA
TELO2.4	6.22301e-54	-0.13855	0.047	0.195	1.64816e-49	5	TELO2
TNFRSF10D.5	5.53306e-54	-0.138553	0.004	0.126	1.46543e-49	5	TNFRSF10D
WDR73.4	1.78483e-37	-0.13856	0.169	0.324	4.72712e-33	5	WDR73
FBXW4.5	7.32549e-30	-0.138564	0.196	0.334	1.94016e-25	5	FBXW4
DUS2.4	4.29887e-51	-0.138611	0.079	0.236	1.13856e-46	5	DUS2
MAGI3.3	3.19091e-26	-0.138651	0.113	0.221	8.45112e-22	5	MAGI3
PHAX.3	1.55364e-21	-0.138701	0.442	0.575	4.1148e-17	5	PHAX
DGKG.5	1.08292e-46	-0.13887	0.006	0.114	2.86811e-42	5	DGKG
LINC00476.5	7.42661e-40	-0.138904	0.055	0.178	1.96694e-35	5	LINC00476
WDHD1.3	5.17864e-14	-0.138937	0.569	0.669	1.37156e-09	5	WDHD1
AC113414.1.4	8.99332e-31	-0.139223	0.031	0.12	2.38188e-26	5	AC113414.1
ZNF622.4	2.52821e-35	-0.139231	0.185	0.337	6.69597e-31	5	ZNF622
LTN1.4	9.38589e-26	-0.139248	0.302	0.443	2.48585e-21	5	LTN1
CCDC122.5	8.89027e-55	-0.139379	0.004	0.129	2.35459e-50	5	CCDC122
GOLGA3.5	1.94153e-32	-0.139388	0.2	0.347	5.14215e-28	5	GOLGA3
DDX3X.4	8.84971e-19	-0.139401	0.738	0.814	2.34384e-14	5	DDX3X
NMB.5	2.52557e-61	-0.139426	0.009	0.151	6.68897e-57	5	NMB
CHCHD1.4	1.99605e-19	-0.139488	0.584	0.705	5.28653e-15	5	CHCHD1
PEX1.5	2.8706e-50	-0.13959	0.071	0.224	7.6028e-46	5	PEX1
TLNRD1.5	5.43568e-61	-0.139632	0.004	0.142	1.43964e-56	5	TLNRD1
HACL1.4	5.61724e-38	-0.13969	0.166	0.322	1.48772e-33	5	HACL1
ZNF235.4	3.64192e-33	-0.13971	0.088	0.207	9.64563e-29	5	ZNF235
ELK1.4	5.2351e-64	-0.139725	0.028	0.187	1.38652e-59	5	ELK1
ZNF197.3	9.7242e-36	-0.139972	0.083	0.206	2.57545e-31	5	ZNF197
ZNF600.4	6.91328e-63	-0.140064	0.008	0.151	1.83098e-58	5	ZNF600
PDHX.5	2.21515e-32	-0.140094	0.209	0.358	5.86683e-28	5	PDHX
UTP3.4	2.10664e-29	-0.140165	0.214	0.358	5.57943e-25	5	UTP3
CMTM4.5	3.94821e-52	-0.14017	0.004	0.123	1.04568e-47	5	CMTM4
AC246817.2.5	4.45613e-37	-0.140243	0.048	0.161	1.18021e-32	5	AC246817.2
TIFA.5	4.38622e-67	-0.140283	0.002	0.148	1.16169e-62	5	TIFA
TMEM69.5	1.7689e-41	-0.140351	0.129	0.286	4.68493e-37	5	TMEM69
PPP4R3B.5	1.2193e-18	-0.140377	0.58	0.696	3.22932e-14	5	PPP4R3B
SLC39A14.5	7.16796e-61	-0.140382	0.002	0.136	1.89843e-56	5	SLC39A14
TATDN2.5	1.91134e-56	-0.1404	0.042	0.194	5.06218e-52	5	TATDN2
COG7.3	2.34552e-40	-0.140411	0.115	0.261	6.2121e-36	5	COG7
TMEM159.5	2.11276e-61	-0.140428	0.002	0.137	5.59564e-57	5	TMEM159
EIF4E3.4	1.93175e-57	-0.140481	0.004	0.133	5.11625e-53	5	EIF4E3
ZBED3-AS1.4	2.20516e-47	-0.140487	0.024	0.146	5.84037e-43	5	ZBED3-AS1
ACAD11.4	8.18725e-49	-0.140504	0.04	0.175	2.16839e-44	5	ACAD11
DYNC2LI1.5	1.18356e-51	-0.140526	0.043	0.185	3.13465e-47	5	DYNC2LI1
FSD1L.5	1.58542e-47	-0.140539	0.058	0.198	4.19897e-43	5	FSD1L
ZNF789.5	5.83853e-42	-0.140722	0.163	0.327	1.54634e-37	5	ZNF789
GTF2A2.5	4.82997e-16	-0.140831	0.735	0.796	1.27922e-11	5	GTF2A2
ARL11.5	2.16796e-59	-0.140993	0.002	0.134	5.74183e-55	5	ARL11
PJA2.5	8.50499e-16	-0.141025	0.569	0.667	2.25255e-11	5	PJA2
SIAH1.5	3.80232e-34	-0.141066	0.201	0.353	1.00705e-29	5	SIAH1
ZNF280C.5	3.22636e-57	-0.141072	0.019	0.16	8.54501e-53	5	ZNF280C
TMEM183A.4	9.18052e-22	-0.141113	0.412	0.541	2.43146e-17	5	TMEM183A
INSIG1.5	4.26989e-20	-0.14119	0.351	0.473	1.13088e-15	5	INSIG1
NDN.5	1.74337e-63	-0.141206	0.001	0.139	4.61733e-59	5	NDN
PTP4A2.5	4.86052e-18	-0.141248	0.803	0.842	1.28731e-13	5	PTP4A2
RAD1.4	2.37261e-36	-0.141352	0.193	0.347	6.28385e-32	5	RAD1
PKN3.4	2.47636e-45	-0.141365	0.071	0.212	6.55864e-41	5	PKN3
RASSF5.3	1.22576e-59	-0.141383	0.016	0.158	3.24642e-55	5	RASSF5
ZNF785.5	3.02763e-34	-0.141396	0.133	0.268	8.01869e-30	5	ZNF785
PRDM4.5	7.74697e-51	-0.141409	0.055	0.201	2.05178e-46	5	PRDM4
PPP2R2D.4	4.02911e-17	-0.141452	0.4	0.507	1.06711e-12	5	PPP2R2D
PARP16.5	9.18793e-56	-0.141455	0.022	0.159	2.43342e-51	5	PARP16
GAK.5	1.36657e-37	-0.141569	0.196	0.36	3.61936e-33	5	GAK
NSD3.5	2.43147e-19	-0.141594	0.776	0.837	6.43976e-15	5	NSD3
CHAMP1.4	1.54174e-28	-0.14161	0.282	0.43	4.0833e-24	5	CHAMP1
STYX.4	2.07138e-44	-0.141624	0.103	0.254	5.48605e-40	5	STYX
KLF7.5	6.64345e-42	-0.141669	0.054	0.184	1.75952e-37	5	KLF7
NEMP2.4	4.72385e-55	-0.141689	0.029	0.171	1.25111e-50	5	NEMP2
YPEL1.5	3.09997e-49	-0.141738	0.016	0.137	8.21026e-45	5	YPEL1
ARRDC2.4	0.0105543	-0.141788	0.164	0.195	1	5	ARRDC2
MRPL47.3	4.30304e-21	-0.141935	0.465	0.59	1.13966e-16	5	MRPL47
GGA1.5	4.65668e-45	-0.141948	0.115	0.272	1.23332e-40	5	GGA1
NFATC1.5	1.08813e-36	-0.141986	0.079	0.206	2.88192e-32	5	NFATC1
ANKMY2.4	1.26394e-38	-0.142002	0.152	0.305	3.34756e-34	5	ANKMY2
BCORL1.5	3.75158e-59	-0.142009	0.019	0.163	9.93606e-55	5	BCORL1
PHC3.5	5.07868e-17	-0.142142	0.521	0.64	1.34509e-12	5	PHC3
ST3GAL3.5	4.77694e-14	-0.142166	0.627	0.728	1.26517e-09	5	ST3GAL3
MYO5C.5	3.39669e-48	-0.14222	0.002	0.11	8.99613e-44	5	MYO5C
IFNGR1.5	5.9992e-63	-0.142275	0.027	0.184	1.58889e-58	5	IFNGR1
GK5.4	5.80178e-43	-0.142289	0.098	0.246	1.5366e-38	5	GK5
TMEM67.5	8.57645e-59	-0.142326	0.016	0.157	2.27147e-54	5	TMEM67
CAPS2.5	2.1091e-40	-0.142396	0.082	0.218	5.58594e-36	5	CAPS2
DCUN1D2.4	9.02563e-47	-0.142405	0.101	0.257	2.39044e-42	5	DCUN1D2
ACO2.3	1.94166e-28	-0.142407	0.334	0.49	5.14248e-24	5	ACO2
RPUSD1.5	2.77858e-59	-0.142455	0.048	0.208	7.35907e-55	5	RPUSD1
PPP1R3E.5	4.71445e-53	-0.142519	0.037	0.179	1.24862e-48	5	PPP1R3E
ACACB.4	1.47457e-56	-0.142579	0.013	0.147	3.9054e-52	5	ACACB
AKAP17A.5	2.63027e-38	-0.142586	0.147	0.297	6.96628e-34	5	AKAP17A
FAM161A.3	1.00745e-58	-0.142607	0.026	0.172	2.66823e-54	5	FAM161A
NACC2.5	1.49784e-56	-0.142648	0.025	0.166	3.96703e-52	5	NACC2
SOCS7.5	2.14997e-50	-0.142681	0.053	0.197	5.6942e-46	5	SOCS7
SPAST.5	4.28912e-28	-0.142701	0.309	0.46	1.13597e-23	5	SPAST
ARL8A.5	3.79778e-63	-0.142719	0.013	0.161	1.00584e-58	5	ARL8A
CXorf21.5	1.02094e-46	-0.142763	0.003	0.11	2.70397e-42	5	CXorf21
TLE3.4	2.38704e-50	-0.142786	0.083	0.24	6.32208e-46	5	TLE3
STEAP1B.5	5.87993e-36	-0.142816	0.211	0.37	1.5573e-31	5	STEAP1B
MOSMO.5	3.13944e-26	-0.142888	0.218	0.346	8.31481e-22	5	MOSMO
SLC49A4.5	1.49695e-52	-0.142907	0.017	0.145	3.96467e-48	5	SLC49A4
PRADC1.5	7.02263e-51	-0.142921	0.06	0.208	1.85994e-46	5	PRADC1
LINC00623.4	6.91756e-59	-0.142961	0.022	0.168	1.83212e-54	5	LINC00623
ENTPD1-AS1.5	4.57917e-29	-0.142963	0.396	0.569	1.21279e-24	5	ENTPD1-AS1
ZBTB40.4	2.39689e-41	-0.142971	0.129	0.282	6.34815e-37	5	ZBTB40
RBM39.5	2.33126e-23	-0.142978	0.892	0.932	6.17434e-19	5	RBM39
CPSF4.5	3.34893e-44	-0.143027	0.124	0.283	8.86965e-40	5	CPSF4
CDK10.4	8.87134e-51	-0.14304	0.089	0.252	2.34957e-46	5	CDK10
GPN1.5	4.06879e-44	-0.143061	0.11	0.262	1.07762e-39	5	GPN1
NXPE3.5	1.38284e-62	-0.143085	0.018	0.168	3.66245e-58	5	NXPE3
SFT2D2.5	3.85257e-37	-0.143088	0.224	0.392	1.02035e-32	5	SFT2D2
TAF3.4	2.15654e-17	-0.1431	0.565	0.679	5.71159e-13	5	TAF3
ZBTB25.5	3.55151e-50	-0.143173	0.059	0.206	9.40618e-46	5	ZBTB25
SCAMP4.4	7.97847e-44	-0.143283	0.108	0.26	2.1131e-39	5	SCAMP4
SRCAP.5	3.28375e-42	-0.143322	0.191	0.364	8.69702e-38	5	SRCAP
AC010618.3.4	7.96539e-51	-0.143371	0.04	0.179	2.10963e-46	5	AC010618.3
CCDC7.4	6.61931e-17	-0.143377	0.22	0.318	1.75312e-12	5	CCDC7
DONSON.3	1.19708e-27	-0.143384	0.228	0.366	3.17047e-23	5	DONSON
ARFIP1.4	2.8172e-25	-0.143398	0.322	0.468	7.46137e-21	5	ARFIP1
PITRM1.5	1.28373e-45	-0.143419	0.107	0.263	3.39996e-41	5	PITRM1
AP1M1.5	2.39991e-39	-0.143467	0.17	0.331	6.35615e-35	5	AP1M1
SLC35E1.5	4.76137e-41	-0.143484	0.129	0.282	1.26105e-36	5	SLC35E1
PARP14.4	1.92013e-23	-0.143485	0.466	0.602	5.08546e-19	5	PARP14
ZNF76.5	2.32832e-37	-0.1436	0.127	0.267	6.16656e-33	5	ZNF76
RAB13.5	3.96179e-17	-0.143637	0.474	0.593	1.04928e-12	5	RAB13
C11orf80.4	3.39336e-26	-0.143747	0.164	0.282	8.98731e-22	5	C11orf80
RAD54B.5	1.07489e-39	-0.14384	0.109	0.25	2.84685e-35	5	RAD54B
RFX2.4	1.84493e-26	-0.143853	0.263	0.4	4.88629e-22	5	RFX2
ABT1.5	1.26917e-42	-0.143924	0.149	0.31	3.3614e-38	5	ABT1
DAZAP2.4	8.11686e-22	-0.143969	0.417	0.556	2.14975e-17	5	DAZAP2
ZNF655.5	4.51385e-36	-0.144045	0.16	0.309	1.19549e-31	5	ZNF655
INTS9.5	4.73201e-41	-0.144051	0.171	0.335	1.25327e-36	5	INTS9
STMN3.5	1.50995e-60	-0.144083	0.011	0.151	3.9991e-56	5	STMN3
TOPBP1.5	4.325e-21	-0.144087	0.585	0.714	1.14548e-16	5	TOPBP1
YTHDF3.5	3.22994e-28	-0.144102	0.345	0.503	8.55448e-24	5	YTHDF3
KCTD13.5	6.15847e-46	-0.144145	0.08	0.227	1.63107e-41	5	KCTD13
HSD17B7.4	3.17098e-65	-0.144178	0.011	0.16	8.39835e-61	5	HSD17B7
KIF9.4	1.28681e-47	-0.144253	0.086	0.237	3.40813e-43	5	KIF9
SDHB.4	1.54527e-23	-0.144294	0.409	0.551	4.09266e-19	5	SDHB
ZFP30.4	3.89186e-58	-0.144334	0.018	0.158	1.03076e-53	5	ZFP30
TOE1.5	1.24307e-47	-0.144368	0.086	0.237	3.29226e-43	5	TOE1
MLLT11.5	4.06658e-60	-0.144409	0.006	0.142	1.07703e-55	5	MLLT11
RC3H2.4	6.97338e-25	-0.144433	0.405	0.546	1.8469e-20	5	RC3H2
GPATCH11.4	3.81546e-37	-0.144468	0.218	0.381	1.01052e-32	5	GPATCH11
MAP1A.4	1.26081e-55	-0.144491	0.004	0.131	3.33925e-51	5	MAP1A
EXOSC6.4	9.88478e-34	-0.144563	0.246	0.407	2.61798e-29	5	EXOSC6
FUT7.5	2.67349e-53	-0.144591	0.001	0.12	7.08074e-49	5	FUT7
SPINT2.4	3.48068e-15	-0.144593	0.615	0.7	9.21858e-11	5	SPINT2
ARCN1.5	3.35754e-32	-0.144628	0.271	0.427	8.89243e-28	5	ARCN1
C2CD5.5	2.23967e-21	-0.144683	0.334	0.467	5.93177e-17	5	C2CD5
RDH13.5	1.70256e-60	-0.144755	0.028	0.18	4.50922e-56	5	RDH13
ADORA2B.5	1.48524e-67	-0.144765	0.006	0.157	3.93365e-63	5	ADORA2B
GMPR2.4	4.80987e-34	-0.144803	0.207	0.361	1.2739e-29	5	GMPR2
DNAJC24.5	1.47487e-41	-0.144837	0.097	0.237	3.90619e-37	5	DNAJC24
COX11.5	9.372e-36	-0.144859	0.225	0.387	2.48217e-31	5	COX11
METTL1.5	1.55895e-70	-0.144883	0.014	0.176	4.12889e-66	5	METTL1
LSM1.5	5.04524e-25	-0.144883	0.392	0.528	1.33623e-20	5	LSM1
MRNIP.5	5.52484e-72	-0.144893	0.011	0.174	1.46325e-67	5	MRNIP
CD48.5	1.94506e-52	-0.144994	0.001	0.118	5.15149e-48	5	CD48
RBM15B.5	9.7921e-47	-0.145003	0.115	0.276	2.59344e-42	5	RBM15B
SUV39H2.4	2.61954e-44	-0.145165	0.118	0.274	6.93785e-40	5	SUV39H2
NEK9.4	1.01662e-26	-0.145195	0.277	0.421	2.69252e-22	5	NEK9
CDC26.5	4.09936e-26	-0.145311	0.389	0.54	1.08572e-21	5	CDC26
GINS4.4	9.07379e-40	-0.145391	0.127	0.274	2.40319e-35	5	GINS4
TTN-AS1.4	6.59158e-36	-0.145431	0.128	0.266	1.74578e-31	5	TTN-AS1
KEAP1.4	4.99872e-33	-0.145535	0.292	0.456	1.32391e-28	5	KEAP1
IREB2.4	9.20418e-23	-0.145566	0.491	0.623	2.43773e-18	5	IREB2
TMEM260.5	1.56758e-29	-0.14559	0.235	0.379	4.15175e-25	5	TMEM260
TUG1.5	3.54329e-26	-0.145597	0.377	0.528	9.38441e-22	5	TUG1
AC007216.4.5	1.39582e-30	-0.145715	0.154	0.286	3.69684e-26	5	AC007216.4
NUBP1.5	2.33149e-44	-0.145734	0.118	0.274	6.17495e-40	5	NUBP1
SIN3B.5	3.57655e-58	-0.145735	0.041	0.195	9.47249e-54	5	SIN3B
RRM2B.4	9.13696e-62	-0.145768	0.011	0.153	2.41992e-57	5	RRM2B
ERCC3.5	2.75678e-38	-0.145811	0.186	0.346	7.30134e-34	5	ERCC3
FOXRED2.4	4.23105e-54	-0.145835	0.073	0.232	1.12059e-49	5	FOXRED2
SLC16A3.4	2.9443e-50	-0.145858	0.028	0.16	7.79797e-46	5	SLC16A3
GPR135.4	9.69698e-61	-0.145899	0.002	0.137	2.56824e-56	5	GPR135
AC008443.1.5	7.25683e-47	-0.145902	0.078	0.226	1.92197e-42	5	AC008443.1
MCAT.4	2.96781e-60	-0.145945	0.065	0.236	7.86025e-56	5	MCAT
USP45.5	3.53065e-38	-0.145946	0.178	0.337	9.35093e-34	5	USP45
USP11.5	9.13706e-41	-0.14601	0.136	0.291	2.41995e-36	5	USP11
ZNF337.5	2.40208e-50	-0.146055	0.067	0.217	6.36191e-46	5	ZNF337
ARID2.5	2.15204e-16	-0.146085	0.755	0.82	5.69967e-12	5	ARID2
SELENOT.4	3.44528e-23	-0.14615	0.398	0.541	9.12483e-19	5	SELENOT
TRA2A.4	5.01702e-20	-0.146153	0.536	0.661	1.32876e-15	5	TRA2A
PRSS21.4	1.58897e-52	-0.146211	0.004	0.123	4.20839e-48	5	PRSS21
GIPC1.5	6.1291e-66	-0.146268	0.007	0.155	1.62329e-61	5	GIPC1
DNTTIP1.5	6.75871e-34	-0.146279	0.23	0.384	1.79004e-29	5	DNTTIP1
ZNF395.5	3.66127e-69	-0.146367	0.014	0.174	9.69688e-65	5	ZNF395
IFNAR1.5	9.98486e-33	-0.146417	0.228	0.383	2.64449e-28	5	IFNAR1
TTC8.5	1.62856e-56	-0.146446	0.029	0.172	4.31325e-52	5	TTC8
TMEM161B.4	3.18432e-32	-0.146495	0.192	0.336	8.43366e-28	5	TMEM161B
MAPK9.5	3.17316e-30	-0.146508	0.24	0.387	8.40412e-26	5	MAPK9
LRRC23.5	4.9194e-47	-0.146599	0.112	0.268	1.3029e-42	5	LRRC23
UBR4.5	1.73887e-20	-0.146611	0.5	0.625	4.60539e-16	5	UBR4
RWDD1.4	7.58089e-20	-0.146694	0.599	0.711	2.0078e-15	5	RWDD1
PRRG4.4	6.79346e-56	-0.146695	0.027	0.168	1.79925e-51	5	PRRG4
GAN.5	3.78575e-48	-0.146703	0.071	0.219	1.00266e-43	5	GAN
CHCHD4.4	2.18558e-72	-0.146749	0.023	0.196	5.7885e-68	5	CHCHD4
SGSM3.5	1.42414e-59	-0.146875	0.045	0.204	3.77184e-55	5	SGSM3
CNP.3	5.07481e-48	-0.14697	0.118	0.283	1.34406e-43	5	CNP
LRIG2.5	1.70334e-42	-0.146991	0.118	0.272	4.51129e-38	5	LRIG2
DPCD.3	8.87645e-51	-0.147125	0.063	0.213	2.35093e-46	5	DPCD
ACY1.5	1.81896e-73	-0.14715	0.011	0.176	4.81752e-69	5	ACY1
DUSP14.5	7.57625e-69	-0.147167	0.003	0.154	2.00657e-64	5	DUSP14
WASHC3.4	1.36527e-30	-0.147197	0.236	0.386	3.61591e-26	5	WASHC3
SEC23B.5	6.1647e-37	-0.147204	0.208	0.369	1.63272e-32	5	SEC23B
SPPL2B.4	5.29674e-48	-0.147236	0.094	0.252	1.40284e-43	5	SPPL2B
SMIM20.5	1.22819e-45	-0.14725	0.111	0.268	3.25286e-41	5	SMIM20
TEN1.5	5.42104e-49	-0.14727	0.09	0.248	1.43576e-44	5	TEN1
ZHX2.5	3.22862e-31	-0.147283	0.128	0.256	8.55099e-27	5	ZHX2
RNF126.4	2.51347e-34	-0.147316	0.23	0.39	6.65691e-30	5	RNF126
SKI.5	4.15502e-42	-0.147349	0.143	0.3	1.10046e-37	5	SKI
TSR2.3	2.76225e-40	-0.147456	0.178	0.341	7.31583e-36	5	TSR2
ITFG1.4	4.30907e-15	-0.147469	0.654	0.749	1.14126e-10	5	ITFG1
RAB6A.4	1.43227e-19	-0.147471	0.473	0.6	3.79336e-15	5	RAB6A
MRPL50.4	1.36173e-36	-0.147624	0.221	0.382	3.60654e-32	5	MRPL50
NIPSNAP3A.5	4.2553e-25	-0.147767	0.339	0.479	1.12702e-20	5	NIPSNAP3A
COPB2.5	3.14188e-20	-0.147777	0.554	0.687	8.32126e-16	5	COPB2
CPNE2.5	1.62388e-58	-0.147825	0.001	0.13	4.30084e-54	5	CPNE2
TSTD2.5	4.57016e-38	-0.147928	0.155	0.308	1.21041e-33	5	TSTD2
SHKBP1.4	5.43078e-35	-0.147931	0.191	0.342	1.43834e-30	5	SHKBP1
DNM1.5	2.23371e-57	-0.148023	0.016	0.153	5.91599e-53	5	DNM1
EIF4G2.5	1.90781e-16	-0.148041	0.821	0.837	5.05284e-12	5	EIF4G2
DNMBP.4	1.76611e-66	-0.14808	0.003	0.15	4.67754e-62	5	DNMBP
ENOX2.5	5.71097e-22	-0.148119	0.266	0.388	1.51255e-17	5	ENOX2
TNIP2.4	4.70493e-47	-0.14821	0.105	0.263	1.2461e-42	5	TNIP2
SMIM12.4	4.86084e-33	-0.148213	0.24	0.395	1.28739e-28	5	SMIM12
ZNF561-AS1.5	1.07489e-48	-0.14825	0.046	0.182	2.84685e-44	5	ZNF561-AS1
SIKE1.4	3.42989e-41	-0.148279	0.18	0.344	9.08407e-37	5	SIKE1
TCEA2.4	1.71139e-59	-0.148308	0.014	0.155	4.53262e-55	5	TCEA2
SYNGR2.5	1.55666e-36	-0.148417	0.187	0.342	4.12283e-32	5	SYNGR2
VPS45.5	5.83363e-33	-0.14856	0.229	0.384	1.54504e-28	5	VPS45
BBS9.4	1.18194e-28	-0.148629	0.15	0.275	3.13036e-24	5	BBS9
CHRAC1.5	1.98502e-35	-0.148802	0.26	0.424	5.25732e-31	5	CHRAC1
THRA.4	1.82653e-41	-0.148817	0.136	0.289	4.83757e-37	5	THRA
NORAD.4	1.14213e-23	-0.148868	0.395	0.534	3.02493e-19	5	NORAD
CYBC1.4	3.11225e-46	-0.148882	0.108	0.265	8.24279e-42	5	CYBC1
BRD1.4	1.24468e-26	-0.148916	0.304	0.447	3.29652e-22	5	BRD1
METRN.5	1.88881e-54	-0.148921	0.052	0.203	5.00252e-50	5	METRN
RAB44.5	6.30359e-55	-0.148935	0.004	0.128	1.6695e-50	5	RAB44
NDUFA5.2	4.77067e-25	-0.148974	0.455	0.6	1.26351e-20	5	NDUFA5
TMEM238.5	2.11029e-42	-0.149004	0.125	0.277	5.5891e-38	5	TMEM238
SKP1.5	3.06337e-26	-0.149085	0.898	0.916	8.11335e-22	5	SKP1
TAX1BP3.4	8.56193e-67	-0.149286	0.014	0.17	2.26763e-62	5	TAX1BP3
QSOX1.5	9.38939e-64	-0.149301	0.004	0.146	2.48678e-59	5	QSOX1
FAM98B.4	6.03542e-34	-0.14934	0.243	0.398	1.59848e-29	5	FAM98B
NCOA5.5	3.50273e-34	-0.149376	0.23	0.39	9.27698e-30	5	NCOA5
UBR3.5	9.04218e-15	-0.149388	0.563	0.659	2.39482e-10	5	UBR3
TRIM73.4	3.17489e-64	-0.149409	0.017	0.17	8.4087e-60	5	TRIM73
TIMM50.3	1.90898e-40	-0.149465	0.196	0.36	5.05593e-36	5	TIMM50
AL590226.1.3	1.79335e-52	-0.149466	0.001	0.117	4.74968e-48	5	AL590226.1
MPI.5	2.24661e-64	-0.149473	0.018	0.17	5.95015e-60	5	MPI
GPD1L.5	4.00394e-71	-0.149487	0.006	0.163	1.06044e-66	5	GPD1L
CASTOR3.5	1.31809e-48	-0.14952	0.052	0.193	3.49097e-44	5	CASTOR3
MFSD6.4	6.59591e-29	-0.149557	0.207	0.347	1.74693e-24	5	MFSD6
NR2C2AP.4	1.23003e-65	-0.149569	0.021	0.178	3.25773e-61	5	NR2C2AP
PCMTD1.5	1.51094e-16	-0.149664	0.526	0.65	4.00172e-12	5	PCMTD1
HRH2.5	7.26241e-56	-0.149667	0.001	0.124	1.92345e-51	5	HRH2
IL4R.5	2.42001e-54	-0.149723	0.003	0.125	6.4094e-50	5	IL4R
SPIN4.5	3.47364e-43	-0.149736	0.1	0.246	9.19994e-39	5	SPIN4
NADK.4	1.3587e-51	-0.149858	0.107	0.277	3.59852e-47	5	NADK
NFE2L3.4	2.61235e-42	-0.149892	0.105	0.253	6.91882e-38	5	NFE2L3
PSEN1.4	1.01114e-26	-0.149901	0.332	0.479	2.67802e-22	5	PSEN1
FAN1.4	6.31757e-43	-0.149934	0.118	0.268	1.67321e-38	5	FAN1
RAB29.5	2.19779e-68	-0.149981	0.004	0.155	5.82084e-64	5	RAB29
INTS2.4	9.54107e-39	-0.150036	0.161	0.315	2.52695e-34	5	INTS2
SLC5A6.5	6.13034e-70	-0.150095	0.018	0.181	1.62362e-65	5	SLC5A6
ALDH3A2.4	4.85769e-65	-0.150098	0.013	0.164	1.28656e-60	5	ALDH3A2
SRGAP3.4	2.23499e-50	-0.150115	0.006	0.122	5.91938e-46	5	SRGAP3
DUSP22.4	1.58073e-64	-0.150127	0.013	0.162	4.18655e-60	5	DUSP22
GLT8D1.5	5.96539e-49	-0.15019	0.089	0.246	1.57993e-44	5	GLT8D1
PSMC5.4	1.32177e-17	-0.15028	0.735	0.798	3.5007e-13	5	PSMC5
PGGT1B.5	7.58304e-43	-0.150384	0.149	0.313	2.00837e-38	5	PGGT1B
SETD9.5	1.02976e-56	-0.150384	0.052	0.207	2.72732e-52	5	SETD9
SAMD8.5	8.61836e-50	-0.150384	0.053	0.196	2.28257e-45	5	SAMD8
NRM.5	1.54286e-52	-0.150488	0.054	0.203	4.08626e-48	5	NRM
LYPLAL1.3	2.94971e-31	-0.150541	0.23	0.379	7.81232e-27	5	LYPLAL1
DPP3.5	5.23582e-54	-0.150543	0.089	0.255	1.38671e-49	5	DPP3
TSPAN4.4	1.58836e-56	-0.150631	0.047	0.201	4.20677e-52	5	TSPAN4
DDX23.4	6.05985e-31	-0.150696	0.363	0.521	1.60495e-26	5	DDX23
PPFIA1.5	2.13448e-23	-0.150749	0.426	0.562	5.65317e-19	5	PPFIA1
CPD.5	1.23446e-39	-0.150804	0.138	0.289	3.26947e-35	5	CPD
TOM1L1.4	3.48872e-53	-0.150932	0.04	0.183	9.23987e-49	5	TOM1L1
IKBKE.4	1.60776e-64	-0.150933	0.004	0.147	4.25815e-60	5	IKBKE
RABIF.5	1.74843e-54	-0.150982	0.085	0.253	4.63071e-50	5	RABIF
ICMT.4	4.5119e-42	-0.150999	0.173	0.336	1.19498e-37	5	ICMT
AL645465.1.4	6.12153e-61	-0.151143	0.015	0.159	1.62129e-56	5	AL645465.1
TNFRSF10A.4	1.71519e-68	-0.151196	0.006	0.158	4.54268e-64	5	TNFRSF10A
WDR82.5	5.23207e-28	-0.151348	0.376	0.526	1.38571e-23	5	WDR82
CMPK1.4	1.42479e-22	-0.151403	0.462	0.599	3.77355e-18	5	CMPK1
PRXL2C.5	4.29498e-69	-0.151425	0.002	0.153	1.13753e-64	5	PRXL2C
CDADC1.5	3.72432e-34	-0.151432	0.168	0.31	9.86386e-30	5	CDADC1
PKIA.4	1.09443e-34	-0.151436	0.148	0.288	2.89859e-30	5	PKIA
MLLT1.5	8.04344e-62	-0.15149	0.041	0.203	2.13031e-57	5	MLLT1
SUMO3.4	1.46462e-21	-0.151513	0.603	0.716	3.87906e-17	5	SUMO3
PHKA2.4	1.09925e-46	-0.151601	0.124	0.289	2.91135e-42	5	PHKA2
CCDC51.5	5.61076e-58	-0.151617	0.074	0.244	1.48601e-53	5	CCDC51
HEXD.4	3.57281e-41	-0.151628	0.169	0.334	9.46258e-37	5	HEXD
PIGB.5	1.79687e-51	-0.15167	0.091	0.253	4.759e-47	5	PIGB
UBQLN4.5	3.963e-65	-0.151703	0.035	0.2	1.0496e-60	5	UBQLN4
DLGAP4-AS1.5	2.10936e-60	-0.151726	0.003	0.138	5.58664e-56	5	DLGAP4-AS1
THEM6.4	5.3308e-62	-0.151733	0.038	0.196	1.41186e-57	5	THEM6
WDR11.5	8.62948e-34	-0.15179	0.228	0.385	2.28552e-29	5	WDR11
HOXB4.5	2.78824e-57	-0.151811	0.057	0.218	7.38464e-53	5	HOXB4
ATPAF2.4	2.04045e-41	-0.151848	0.132	0.283	5.40413e-37	5	ATPAF2
POFUT1.4	4.88612e-50	-0.151849	0.111	0.28	1.29409e-45	5	POFUT1
TBC1D10C.4	2.37157e-62	-0.151849	0.013	0.159	6.28109e-58	5	TBC1D10C
EMC8.5	8.03303e-36	-0.151881	0.238	0.401	2.12755e-31	5	EMC8
TOR3A.5	3.925e-57	-0.152005	0.067	0.232	1.03954e-52	5	TOR3A
SEPHS1.5	2.05255e-33	-0.152008	0.267	0.429	5.43618e-29	5	SEPHS1
MT-CO1.4	1.64881e-42	-0.152054	1	0.996	4.36688e-38	5	MT-CO1
RLIM.4	2.26787e-33	-0.15208	0.257	0.415	6.00645e-29	5	RLIM
JMJD8.5	1.42884e-52	-0.152093	0.092	0.258	3.78429e-48	5	JMJD8
CLGN.5	2.14501e-59	-0.152104	0.033	0.184	5.68105e-55	5	CLGN
ANPEP.5	9.38301e-57	-0.152133	0.003	0.13	2.48509e-52	5	ANPEP
ELP1.4	2.30964e-47	-0.152167	0.116	0.278	6.11707e-43	5	ELP1
PLPBP.5	1.7282e-33	-0.152177	0.271	0.435	4.57714e-29	5	PLPBP
ZNF654.5	7.02977e-22	-0.152248	0.454	0.588	1.86184e-17	5	ZNF654
MRPL48.5	2.93454e-33	-0.152261	0.274	0.434	7.77214e-29	5	MRPL48
INPP1.5	7.19903e-64	-0.152287	0.002	0.143	1.90666e-59	5	INPP1
LANCL1.4	1.57975e-37	-0.152343	0.16	0.31	4.18396e-33	5	LANCL1
IPO8.5	1.17784e-38	-0.152492	0.177	0.332	3.1195e-34	5	IPO8
CERT1.4	8.29459e-20	-0.152533	0.506	0.627	2.19682e-15	5	CERT1
ZNF493.4	6.6695e-59	-0.152698	0.02	0.164	1.76642e-54	5	ZNF493
SZRD1.5	1.10518e-27	-0.152735	0.357	0.506	2.92708e-23	5	SZRD1
MGRN1.4	3.75591e-42	-0.152783	0.145	0.309	9.94753e-38	5	MGRN1
CBR4.5	4.11299e-20	-0.15284	0.381	0.507	1.08933e-15	5	CBR4
TMEM230.4	2.39222e-22	-0.152898	0.498	0.622	6.33579e-18	5	TMEM230
CCNQ.5	6.15478e-70	-0.152934	0.022	0.187	1.63009e-65	5	CCNQ
CFAP20.5	7.7341e-47	-0.152951	0.123	0.286	2.04838e-42	5	CFAP20
MAGT1.4	4.46081e-26	-0.152965	0.36	0.502	1.18145e-21	5	MAGT1
CETN2.4	2.8354e-56	-0.15307	0.073	0.237	7.50954e-52	5	CETN2
MFSD8.4	1.51251e-43	-0.153186	0.117	0.272	4.00587e-39	5	MFSD8
FAH.4	1.01813e-39	-0.153302	0.169	0.326	2.69651e-35	5	FAH
AC097634.3.3	1.36492e-50	-0.153363	0.027	0.157	3.61498e-46	5	AC097634.3
SPINDOC.5	1.30788e-62	-0.153445	0.018	0.167	3.46392e-58	5	SPINDOC
DBNDD2.5	2.27395e-64	-0.153447	0.003	0.146	6.02256e-60	5	DBNDD2
P2RX5.5	2.61235e-64	-0.15366	0.003	0.145	6.9188e-60	5	P2RX5
EXOSC3.4	1.51014e-30	-0.153662	0.377	0.532	3.99961e-26	5	EXOSC3
TRG-AS1.4	2.06416e-48	-0.153679	0.002	0.111	5.46692e-44	5	TRG-AS1
TNFSF10.5	1.42325e-56	-0.15368	0.014	0.15	3.76947e-52	5	TNFSF10
XPNPEP3.5	2.74064e-37	-0.153681	0.185	0.336	7.25859e-33	5	XPNPEP3
GOSR1.5	1.07332e-27	-0.153768	0.403	0.557	2.8427e-23	5	GOSR1
UTP25.5	7.22223e-68	-0.153806	0.034	0.204	1.91281e-63	5	UTP25
ITCH.5	1.87895e-20	-0.153845	0.548	0.67	4.97639e-16	5	ITCH
ZNF44.4	5.71329e-50	-0.153867	0.075	0.228	1.51317e-45	5	ZNF44
TMEM14A.4	5.2477e-66	-0.153923	0.031	0.196	1.38985e-61	5	TMEM14A
AKR1C3.5	2.85263e-10	-0.153994	0.32	0.398	7.55518e-06	5	AKR1C3
POLB.5	7.16204e-64	-0.154077	0.029	0.188	1.89687e-59	5	POLB
TTYH3.5	1.68829e-68	-0.154165	0.006	0.159	4.47143e-64	5	TTYH3
AC092944.1.5	3.5763e-23	-0.154176	0.144	0.249	9.47182e-19	5	AC092944.1
STAT6.4	3.46962e-48	-0.154226	0.118	0.284	9.18928e-44	5	STAT6
ARIH2.4	1.84443e-20	-0.154244	0.586	0.698	4.88496e-16	5	ARIH2
SMYD4.5	3.44082e-42	-0.154573	0.127	0.282	9.11301e-38	5	SMYD4
SOCS6.5	1.57656e-60	-0.154601	0.035	0.191	4.17551e-56	5	SOCS6
PPP1R7.5	1.57992e-25	-0.15461	0.466	0.612	4.18442e-21	5	PPP1R7
TMED4.4	5.01332e-32	-0.15465	0.312	0.472	1.32778e-27	5	TMED4
CSF2RA.5	6.2724e-62	-0.15478	0.001	0.137	1.66125e-57	5	CSF2RA
ARL16.5	2.41876e-43	-0.15483	0.169	0.334	6.40608e-39	5	ARL16
PSD4.5	1.1042e-63	-0.154878	0.034	0.195	2.92447e-59	5	PSD4
MVB12B.5	4.94991e-59	-0.154935	0	0.129	1.31098e-54	5	MVB12B
AC068888.1.5	6.38658e-45	-0.154954	0.097	0.25	1.69149e-40	5	AC068888.1
VWDE.5	1.31778e-64	-0.15496	0.003	0.145	3.49013e-60	5	VWDE
FLAD1.5	3.86137e-52	-0.155028	0.123	0.297	1.02268e-47	5	FLAD1
VHL.5	5.84741e-42	-0.155079	0.173	0.338	1.54869e-37	5	VHL
GPR137C.4	3.068e-43	-0.155173	0.026	0.142	8.1256e-39	5	GPR137C
BTK.5	6.73439e-30	-0.155198	0.256	0.406	1.7836e-25	5	BTK
HIVEP1.4	2.89639e-38	-0.155299	0.163	0.317	7.6711e-34	5	HIVEP1
C1orf159.4	1.614e-43	-0.155311	0.133	0.29	4.27467e-39	5	C1orf159
MYSM1.5	2.40087e-34	-0.155325	0.245	0.402	6.35871e-30	5	MYSM1
PROSER2.5	3.6569e-66	-0.155336	0.017	0.173	9.6853e-62	5	PROSER2
MARCH6.5	1.87773e-20	-0.15537	0.596	0.713	4.97318e-16	5	2024-03-06
TMEM170A.5	7.48015e-46	-0.155471	0.162	0.338	1.98112e-41	5	TMEM170A
RAE1.4	7.20469e-47	-0.155505	0.149	0.32	1.90816e-42	5	RAE1
NIBAN2.5	2.82315e-63	-0.155548	0.023	0.177	7.47712e-59	5	NIBAN2
C15orf39.4	7.70398e-58	-0.155585	0.049	0.205	2.0404e-53	5	C15orf39
AP001011.1.4	8.04901e-36	-0.155666	0.123	0.26	2.13178e-31	5	AP001011.1
TMCO1.5	1.46561e-23	-0.15568	0.541	0.667	3.88167e-19	5	TMCO1
SETMAR.5	6.5063e-65	-0.155727	0.032	0.195	1.72319e-60	5	SETMAR
ANO5.4	1.933e-45	-0.15574	0.008	0.115	5.11955e-41	5	ANO5
PSENEN.5	1.31668e-41	-0.155743	0.165	0.325	3.48722e-37	5	PSENEN
MT1X.4	6.1693e-64	-0.155749	0.033	0.193	1.63394e-59	5	MT1X
FBXW9.5	8.86465e-61	-0.155757	0.029	0.182	2.3478e-56	5	FBXW9
COPB1.4	3.74583e-23	-0.155805	0.568	0.691	9.92084e-19	5	COPB1
ZNF282.5	1.39572e-56	-0.155845	0.073	0.239	3.69656e-52	5	ZNF282
PRPF3.5	1.78374e-35	-0.155869	0.254	0.417	4.72422e-31	5	PRPF3
EEF1AKMT4.4	3.05082e-59	-0.155887	0.054	0.216	8.08008e-55	5	EEF1AKMT4
ZNF358.5	8.35498e-66	-0.155913	0.025	0.185	2.21282e-61	5	ZNF358
ZNF253.5	1.38538e-62	-0.155915	0.009	0.153	3.66918e-58	5	ZNF253
PPIE.4	3.00783e-39	-0.155982	0.242	0.412	7.96623e-35	5	PPIE
ZDHHC6.5	3.68298e-40	-0.156079	0.184	0.346	9.75438e-36	5	ZDHHC6
MUTYH.5	1.12987e-47	-0.156087	0.102	0.259	2.99247e-43	5	MUTYH
DENND4B.5	1.19479e-49	-0.156131	0.117	0.285	3.16441e-45	5	DENND4B
LEPR.5	6.63617e-06	-0.156151	0.313	0.349	0.175759	5	LEPR
POLR2C.5	2.70579e-50	-0.156224	0.138	0.317	7.16629e-46	5	POLR2C
ALDH2.4	3.3302e-59	-0.156499	0.011	0.148	8.82003e-55	5	ALDH2
PANK1.5	1.24346e-75	-0.15656	0.006	0.172	3.2933e-71	5	PANK1
MOGS.5	1.62923e-43	-0.156561	0.169	0.339	4.315e-39	5	MOGS
ASB13.5	5.67423e-70	-0.156669	0.011	0.17	1.50282e-65	5	ASB13
NFX1.4	1.72351e-19	-0.156717	0.538	0.658	4.56472e-15	5	NFX1
SEC24A.5	3.86401e-43	-0.156779	0.128	0.284	1.02338e-38	5	SEC24A
ALKBH3.5	2.35736e-48	-0.156915	0.132	0.299	6.24348e-44	5	ALKBH3
C12orf57.5	3.89351e-14	-0.156954	0.565	0.66	1.0312e-09	5	C12orf57
RFC3.2	3.36774e-16	-0.156994	0.532	0.637	8.91946e-12	5	RFC3
THG1L.3	1.22063e-39	-0.156999	0.185	0.345	3.23285e-35	5	THG1L
SLC17A5.2	3.9952e-53	-0.157011	0.046	0.191	1.05813e-48	5	SLC17A5
ZNF281.5	1.28656e-41	-0.157086	0.181	0.348	3.40744e-37	5	ZNF281
SPAG16.5	4.24186e-52	-0.157262	0.071	0.226	1.12346e-47	5	SPAG16
KRI1.5	4.32968e-35	-0.15737	0.223	0.378	1.14672e-30	5	KRI1
ZMPSTE24.5	1.25338e-43	-0.157415	0.175	0.345	3.31957e-39	5	ZMPSTE24
TPST1.5	2.92092e-42	-0.15745	0.033	0.148	7.73605e-38	5	TPST1
ZNF346.5	4.34191e-28	-0.157502	0.287	0.431	1.14996e-23	5	ZNF346
TNFSF13.4	1.58493e-63	-0.157521	0.008	0.152	4.19768e-59	5	TNFSF13
MLYCD.5	2.61664e-58	-0.15757	0.058	0.221	6.93016e-54	5	MLYCD
PRR3.5	3.35339e-52	-0.157614	0.095	0.262	8.88146e-48	5	PRR3
UHRF2.4	5.51208e-24	-0.15769	0.438	0.58	1.45987e-19	5	UHRF2
DDT.2	4.61705e-21	-0.157698	0.786	0.854	1.22283e-16	5	DDT
SNAPC1.5	2.24349e-51	-0.157783	0.095	0.258	5.94187e-47	5	SNAPC1
LTBR.5	6.44588e-70	-0.157785	0.003	0.157	1.70719e-65	5	LTBR
PDXP.4	1.78862e-56	-0.157792	0.092	0.264	4.73716e-52	5	PDXP
CUL2.5	3.16474e-30	-0.157796	0.335	0.493	8.38182e-26	5	CUL2
ATP6V1H.4	1.019e-30	-0.157876	0.336	0.491	2.69881e-26	5	ATP6V1H
ZC3HC1.5	8.35191e-44	-0.15792	0.165	0.331	2.212e-39	5	ZC3HC1
NDUFB3.4	4.6579e-23	-0.157968	0.571	0.688	1.23365e-18	5	NDUFB3
NCBP1.5	2.36424e-39	-0.158003	0.228	0.399	6.26169e-35	5	NCBP1
GEMIN4.5	2.24424e-77	-0.158067	0.016	0.193	5.94386e-73	5	GEMIN4
HSPBP1.4	4.55544e-56	-0.158074	0.093	0.265	1.20651e-51	5	HSPBP1
VCP.5	6.8679e-23	-0.158109	0.66	0.75	1.81896e-18	5	VCP
NAA16.4	2.38422e-37	-0.158158	0.288	0.464	6.3146e-33	5	NAA16
SFSWAP.5	3.01651e-24	-0.158176	0.477	0.615	7.98923e-20	5	SFSWAP
BOD1.5	9.19832e-74	-0.158266	0.016	0.185	2.43618e-69	5	BOD1
ASAP2.4	5.47227e-59	-0.158285	0.003	0.134	1.44933e-54	5	ASAP2
PDGFD.4	3.31734e-46	-0.158318	0.002	0.106	8.78598e-42	5	PDGFD
GNE.5	5.70328e-50	-0.158331	0.1	0.263	1.51051e-45	5	GNE
BLOC1S4.5	1.02632e-50	-0.158375	0.112	0.281	2.7182e-46	5	BLOC1S4
PCYT2.5	1.57241e-55	-0.158412	0.092	0.261	4.16453e-51	5	PCYT2
SNX20.5	9.73476e-70	-0.158424	0.004	0.158	2.57825e-65	5	SNX20
NDUFA11.5	7.11883e-23	-0.158533	0.789	0.85	1.88542e-18	5	NDUFA11
KIAA0556.5	1.17481e-44	-0.158616	0.142	0.306	3.11147e-40	5	KIAA0556
ANKS3.5	3.19746e-64	-0.158664	0.037	0.2	8.46847e-60	5	ANKS3
MAD2L2.5	2.90091e-44	-0.158697	0.142	0.3	7.68307e-40	5	MAD2L2
SMARCC2.5	6.01489e-24	-0.158732	0.489	0.628	1.59304e-19	5	SMARCC2
PCCB.4	1.05205e-28	-0.158751	0.312	0.456	2.78635e-24	5	PCCB
SPRYD4.5	3.53379e-63	-0.158769	0.057	0.227	9.35925e-59	5	SPRYD4
OXNAD1.5	2.79788e-39	-0.158802	0.2	0.365	7.41018e-35	5	OXNAD1
NABP2.4	1.23367e-39	-0.158809	0.191	0.354	3.26737e-35	5	NABP2
PPP1R14A.5	2.71285e-46	-0.158828	0.011	0.122	7.18498e-42	5	PPP1R14A
TENT4A.4	2.91134e-35	-0.158919	0.231	0.387	7.71067e-31	5	TENT4A
BCAT2.5	6.15627e-61	-0.158929	0.062	0.232	1.63049e-56	5	BCAT2
UBA3.5	1.41636e-32	-0.15894	0.367	0.536	3.75122e-28	5	UBA3
SNHG26.5	1.13085e-70	-0.158974	0.019	0.186	2.99505e-66	5	SNHG26
CCPG1.5	1.30733e-25	-0.159199	0.341	0.483	3.46246e-21	5	CCPG1
SNRNP48.5	1.35209e-41	-0.159271	0.203	0.371	3.581e-37	5	SNRNP48
CSNK1G1.4	6.6638e-15	-0.159305	0.57	0.671	1.76491e-10	5	CSNK1G1
AC096677.1.4	5.1981e-62	-0.159325	0.025	0.177	1.37672e-57	5	AC096677.1
ZNF24.5	3.11908e-33	-0.1594	0.3	0.464	8.26089e-29	5	ZNF24
FAM185A.4	5.70667e-47	-0.159417	0.098	0.253	1.51141e-42	5	FAM185A
SMG5.5	2.15278e-44	-0.159443	0.181	0.355	5.70163e-40	5	SMG5
DAXX.5	1.03954e-31	-0.159531	0.332	0.493	2.75322e-27	5	DAXX
ZRSR2.5	2.86669e-45	-0.159589	0.129	0.29	7.59244e-41	5	ZRSR2
VAT1.5	8.67964e-65	-0.159682	0.018	0.171	2.2988e-60	5	VAT1
TMCO3.4	1.95464e-37	-0.159694	0.187	0.341	5.17687e-33	5	TMCO3
FOSL2.5	2.93552e-60	-0.159714	0.002	0.136	7.77473e-56	5	FOSL2
PYM1.4	2.62789e-42	-0.159814	0.188	0.354	6.95998e-38	5	PYM1
POR.5	2.10257e-59	-0.159942	0.058	0.224	5.56865e-55	5	POR
ARMC2.4	3.15833e-62	-0.160205	0.032	0.189	8.36484e-58	5	ARMC2
TBC1D19.5	9.7255e-59	-0.160205	0.025	0.172	2.5758e-54	5	TBC1D19
JAK3.5	9.67599e-62	-0.160254	0.004	0.141	2.56269e-57	5	JAK3
ALKBH2.5	4.59228e-70	-0.160269	0.027	0.197	1.21626e-65	5	ALKBH2
SLC39A6.4	1.4961e-71	-0.160315	0.013	0.175	3.96243e-67	5	SLC39A6
TYMP.4	6.68223e-69	-0.160345	0.017	0.178	1.76979e-64	5	TYMP
SEC16A.4	1.93661e-49	-0.160356	0.156	0.336	5.1291e-45	5	SEC16A
ACAD9.5	8.36576e-39	-0.160402	0.219	0.384	2.21567e-34	5	ACAD9
SMYD2.4	5.4007e-76	-0.160403	0.005	0.171	1.43037e-71	5	SMYD2
ZC3H13.5	1.74326e-21	-0.160406	0.756	0.817	4.61703e-17	5	ZC3H13
ATP8B1.5	1.35174e-38	-0.160408	0.052	0.172	3.58009e-34	5	ATP8B1
B3GNT5.5	1.44511e-60	-0.160416	0.023	0.171	3.82736e-56	5	B3GNT5
PSD3.5	1.18919e-56	-0.16042	0.001	0.125	3.14958e-52	5	PSD3
PIP4P2.4	2.26605e-61	-0.160499	0.029	0.184	6.00162e-57	5	PIP4P2
AC008105.3.5	2.48004e-63	-0.160529	0.001	0.14	6.56837e-59	5	AC008105.3
HERC3.3	5.31888e-29	-0.160583	0.248	0.389	1.4087e-24	5	HERC3
ACOT9.5	5.32013e-56	-0.160609	0.104	0.28	1.40904e-51	5	ACOT9
SVOPL.5	5.30301e-64	-0.160617	0.001	0.141	1.4045e-59	5	SVOPL
C18orf25.5	4.93032e-22	-0.160678	0.372	0.507	1.3058e-17	5	C18orf25
ISG20L2.5	2.56227e-48	-0.160707	0.152	0.328	6.78617e-44	5	ISG20L2
RITA1.5	2.04202e-64	-0.160768	0.053	0.225	5.40829e-60	5	RITA1
C20orf96.5	7.01447e-69	-0.160775	0.035	0.207	1.85778e-64	5	C20orf96
YBX3.4	8.7909e-29	-0.160976	0.8	0.884	2.32827e-24	5	YBX3
OSGIN2.5	4.21958e-55	-0.161005	0.069	0.229	1.11756e-50	5	OSGIN2
NMD3.4	4.3312e-41	-0.161014	0.219	0.388	1.14712e-36	5	NMD3
Z93930.2.3	4.86593e-40	-0.161034	0.102	0.241	1.28874e-35	5	Z93930.2
BCKDHA.5	2.18515e-44	-0.16132	0.159	0.323	5.78736e-40	5	BCKDHA
RDH14.4	2.20781e-45	-0.161354	0.174	0.347	5.84738e-41	5	RDH14
THAP11.5	7.40173e-49	-0.161475	0.149	0.324	1.96035e-44	5	THAP11
CRISPLD1.5	4.86351e-64	-0.161487	0.001	0.14	1.2881e-59	5	CRISPLD1
GUF1.3	2.26177e-45	-0.161525	0.165	0.336	5.99029e-41	5	GUF1
KLHDC1.5	1.89742e-59	-0.161546	0.018	0.162	5.02531e-55	5	KLHDC1
RAB3D.5	4.5063e-65	-0.161565	0.004	0.149	1.19349e-60	5	RAB3D
ACIN1.4	3.1444e-23	-0.161577	0.647	0.749	8.32793e-19	5	ACIN1
BSCL2.5	9.03862e-49	-0.161644	0.137	0.307	2.39388e-44	5	BSCL2
ALDH9A1.5	4.34946e-37	-0.161661	0.216	0.375	1.15195e-32	5	ALDH9A1
POLR1E.5	2.23875e-56	-0.161735	0.106	0.281	5.92933e-52	5	POLR1E
CCDC175.4	5.98905e-50	-0.161738	0.007	0.124	1.5862e-45	5	CCDC175
ABHD10.5	1.3936e-52	-0.161755	0.104	0.273	3.69096e-48	5	ABHD10
STX4.5	2.42724e-51	-0.161803	0.112	0.283	6.42855e-47	5	STX4
NLRP2.5	2.78833e-74	-0.161842	0.011	0.178	7.38489e-70	5	NLRP2
CCDC25.4	2.6863e-27	-0.161851	0.411	0.559	7.11466e-23	5	CCDC25
VWCE.5	2.29466e-49	-0.161864	0.059	0.204	6.07742e-45	5	VWCE
RPL26L1.4	2.00744e-33	-0.161902	0.398	0.564	5.31672e-29	5	RPL26L1
TAOK1.4	1.98547e-20	-0.161923	0.578	0.694	5.25852e-16	5	TAOK1
EXD3.4	2.89736e-54	-0.161924	0.065	0.223	7.67367e-50	5	EXD3
MANEA.4	5.89662e-61	-0.161956	0.057	0.224	1.56172e-56	5	MANEA
TRANK1.4	7.01364e-19	-0.162028	0.439	0.563	1.85756e-14	5	TRANK1
PCYOX1.5	3.83024e-75	-0.162044	0.013	0.183	1.01444e-70	5	PCYOX1
NADSYN1.5	2.39477e-46	-0.162194	0.142	0.311	6.34254e-42	5	NADSYN1
OOEP.5	2.66263e-46	-0.162204	0.132	0.293	7.05197e-42	5	OOEP
HSF2.5	4.71591e-62	-0.162385	0.082	0.262	1.24901e-57	5	HSF2
DHX57.5	5.55997e-49	-0.162429	0.135	0.307	1.47256e-44	5	DHX57
BCOR.4	2.06965e-26	-0.162468	0.32	0.46	5.48146e-22	5	BCOR
BEND4.5	7.0539e-71	-0.162476	0.002	0.155	1.86823e-66	5	BEND4
SRP68.5	2.32264e-42	-0.162643	0.213	0.383	6.15151e-38	5	SRP68
ORC3.4	3.81246e-34	-0.162764	0.326	0.491	1.00973e-29	5	ORC3
UFL1.5	9.19039e-36	-0.162797	0.25	0.411	2.43408e-31	5	UFL1
CRELD2.4	5.85026e-59	-0.162919	0.058	0.223	1.54944e-54	5	CRELD2
RIOX2.4	1.52686e-79	-0.163018	0.005	0.178	4.04389e-75	5	RIOX2
APMAP.5	1.70301e-60	-0.163097	0.083	0.262	4.51041e-56	5	APMAP
PGAP2.5	1.29799e-56	-0.163211	0.084	0.255	3.43772e-52	5	PGAP2
TANGO6.4	8.0553e-28	-0.163249	0.245	0.375	2.13345e-23	5	TANGO6
WT1.5	6.90853e-62	-0.163347	0.002	0.139	1.82972e-57	5	WT1
PSMD3.3	2.08621e-31	-0.163395	0.383	0.54	5.52533e-27	5	PSMD3
PLSCR1.5	1.59934e-40	-0.163426	0.297	0.477	4.23586e-36	5	PLSCR1
PPIL4.3	4.01625e-34	-0.163477	0.362	0.53	1.0637e-29	5	PPIL4
B3GALT6.5	3.92351e-79	-0.163619	0.026	0.211	1.03914e-74	5	B3GALT6
RPAP1.5	1.24096e-64	-0.163624	0.049	0.218	3.2867e-60	5	RPAP1
CDC42SE1.5	1.15746e-41	-0.1637	0.17	0.331	3.06553e-37	5	CDC42SE1
ACER3.5	1.14297e-24	-0.163838	0.354	0.498	3.02716e-20	5	ACER3
ZNF75A.5	1.43228e-34	-0.163897	0.265	0.425	3.7934e-30	5	ZNF75A
PTPRJ.5	5.04321e-28	-0.164023	0.123	0.235	1.33569e-23	5	PTPRJ
TRIQK.4	2.89781e-50	-0.164071	0.055	0.2	7.67485e-46	5	TRIQK
MTX1.5	2.05e-43	-0.164128	0.204	0.373	5.42943e-39	5	MTX1
KSR1.4	4.56058e-28	-0.164193	0.203	0.333	1.20787e-23	5	KSR1
THAP4.4	1.2592e-55	-0.164356	0.111	0.291	3.33499e-51	5	THAP4
AL359232.1.4	1.15925e-42	-0.164392	0.028	0.141	3.07027e-38	5	AL359232.1
ARFGAP2.5	3.07151e-31	-0.16441	0.346	0.502	8.13489e-27	5	ARFGAP2
AC026471.4.4	1.36089e-50	-0.164434	0.073	0.227	3.60431e-46	5	AC026471.4
CPSF3.5	1.36931e-35	-0.164438	0.353	0.521	3.62661e-31	5	CPSF3
ICE1.5	3.51581e-32	-0.164464	0.339	0.493	9.31162e-28	5	ICE1
NDRG3.4	1.08213e-57	-0.164468	0.065	0.232	2.86601e-53	5	NDRG3
CYTH1.5	4.74344e-29	-0.164672	0.237	0.379	1.2563e-24	5	CYTH1
MFAP1.5	6.37246e-28	-0.164796	0.524	0.662	1.68775e-23	5	MFAP1
IGF1R.5	3.06251e-16	-0.164847	0.602	0.711	8.11106e-12	5	IGF1R
TMEM167A.5	2.97913e-27	-0.164898	0.48	0.616	7.89022e-23	5	TMEM167A
ZNF667-AS1.5	1.57295e-63	-0.164955	0.025	0.18	4.16596e-59	5	ZNF667-AS1
CAMSAP1.3	2.54885e-47	-0.165018	0.133	0.301	6.75062e-43	5	CAMSAP1
WDR7.4	5.00886e-21	-0.165033	0.488	0.619	1.3266e-16	5	WDR7
MINDY2.4	1.03296e-35	-0.165043	0.216	0.374	2.7358e-31	5	MINDY2
TET1.5	1.93805e-53	-0.165262	0.067	0.223	5.13292e-49	5	TET1
TXNDC11.5	7.85426e-46	-0.165311	0.124	0.283	2.0802e-41	5	TXNDC11
ENDOG.4	4.98114e-39	-0.165336	0.239	0.407	1.31925e-34	5	ENDOG
AC211433.1.5	1.92603e-53	-0.165382	0.042	0.189	5.10108e-49	5	AC211433.1
NHSL1.5	3.14765e-50	-0.165386	0.002	0.114	8.33655e-46	5	NHSL1
IL16.4	2.27863e-57	-0.165398	0.017	0.156	6.03496e-53	5	IL16
MAPK6.5	4.635e-37	-0.165459	0.258	0.428	1.22758e-32	5	MAPK6
CENPM.5	4.81508e-21	-0.165516	0.48	0.606	1.27527e-16	5	CENPM
RFC4.3	2.998e-21	-0.16565	0.486	0.611	7.94021e-17	5	RFC4
ZNF511.3	4.14414e-34	-0.165685	0.354	0.518	1.09758e-29	5	ZNF511
ZNF385A.4	1.05993e-68	-0.165703	0.002	0.151	2.80724e-64	5	ZNF385A
NUP42.4	6.00503e-34	-0.165712	0.387	0.555	1.59043e-29	5	NUP42
ACO1.5	4.91191e-50	-0.165718	0.13	0.3	1.30092e-45	5	ACO1
ELOB.5	1.47835e-23	-0.165809	0.839	0.885	3.91541e-19	5	ELOB
EIF2B5.5	3.24592e-48	-0.165827	0.186	0.366	8.59682e-44	5	EIF2B5
ZMYM3.5	3.13414e-70	-0.165854	0.037	0.211	8.30077e-66	5	ZMYM3
STRN.5	1.10873e-21	-0.165984	0.469	0.6	2.93648e-17	5	STRN
MED4.3	3.19749e-24	-0.166041	0.585	0.702	8.46855e-20	5	MED4
ERCC5.5	1.39695e-38	-0.16617	0.296	0.473	3.69981e-34	5	ERCC5
ACTA2.5	9.90019e-52	-0.16626	0.016	0.143	2.62207e-47	5	ACTA2
GSPT2.5	6.35255e-74	-0.16627	0.017	0.187	1.68247e-69	5	GSPT2
SNRK.4	1.42899e-32	-0.166393	0.25	0.407	3.78468e-28	5	SNRK
PRPF6.4	3.46297e-34	-0.16641	0.373	0.543	9.17168e-30	5	PRPF6
ZNF875.5	1.19308e-53	-0.166499	0.076	0.235	3.15987e-49	5	ZNF875
ACVR1.5	3.74633e-41	-0.166544	0.1	0.243	9.92216e-37	5	ACVR1
DNTTIP2.4	1.87058e-28	-0.166625	0.428	0.571	4.95424e-24	5	DNTTIP2
SC5D.4	2.67198e-53	-0.166633	0.089	0.253	7.07673e-49	5	SC5D
PGAM5.4	1.88717e-69	-0.166676	0.044	0.222	4.99816e-65	5	PGAM5
PTRHD1.5	1.0666e-32	-0.166833	0.36	0.527	2.8249e-28	5	PTRHD1
ZFP36L1.5	9.20576e-06	-0.166892	0.362	0.408	0.243815	5	ZFP36L1
RPP30.4	3.25386e-34	-0.166893	0.312	0.476	8.61785e-30	5	RPP30
ASAH1.5	3.72455e-29	-0.166897	0.36	0.514	9.86446e-25	5	ASAH1
SLC16A9.5	1.18206e-31	-0.16707	0.034	0.126	3.13068e-27	5	SLC16A9
IL6R.5	5.37606e-54	-0.16714	0.014	0.144	1.42385e-49	5	IL6R
TMEM205.4	2.75145e-53	-0.167171	0.095	0.263	7.28721e-49	5	TMEM205
CLTB.4	2.22225e-29	-0.167211	0.392	0.545	5.88564e-25	5	CLTB
MRPS30.5	3.14579e-46	-0.16722	0.197	0.374	8.33163e-42	5	MRPS30
ISY1.3	6.91554e-32	-0.167233	0.381	0.543	1.83158e-27	5	ISY1
ARRDC1.4	5.51253e-74	-0.167234	0.021	0.195	1.45999e-69	5	ARRDC1
ZNF782.5	8.30578e-57	-0.167254	0.073	0.239	2.19978e-52	5	ZNF782
CCDC112.5	6.63532e-37	-0.167338	0.189	0.34	1.75736e-32	5	CCDC112
MTRES1.5	1.03771e-51	-0.167514	0.138	0.312	2.74838e-47	5	MTRES1
HELB.5	5.17675e-54	-0.16752	0.094	0.263	1.37106e-49	5	HELB
RAC3.5	3.89291e-73	-0.1678	0.004	0.164	1.03104e-68	5	RAC3
PARG.5	1.14597e-40	-0.167924	0.249	0.423	3.0351e-36	5	PARG
SYNJ2BP.5	9.34951e-77	-0.167925	0.002	0.168	2.47622e-72	5	SYNJ2BP
AC009061.2.5	2.08063e-52	-0.167963	0.049	0.194	5.51054e-48	5	AC009061.2
NUP35.5	1.65541e-44	-0.168005	0.166	0.332	4.38436e-40	5	NUP35
ARHGEF2.5	6.76211e-24	-0.168028	0.431	0.565	1.79095e-19	5	ARHGEF2
SUGT1.4	2.88919e-28	-0.168046	0.511	0.646	7.65202e-24	5	SUGT1
ATP6V0E2.5	1.12933e-73	-0.168048	0.017	0.186	2.99103e-69	5	ATP6V0E2
PLPP5.5	4.00141e-68	-0.168076	0.02	0.181	1.05977e-63	5	PLPP5
ZNF738.5	1.08913e-68	-0.168084	0.006	0.159	2.88457e-64	5	ZNF738
TMEM259.5	4.10001e-49	-0.168095	0.155	0.334	1.08589e-44	5	TMEM259
PIK3CA.4	1.10638e-28	-0.168102	0.381	0.534	2.93026e-24	5	PIK3CA
SOCS2.5	5.17433e-18	-0.168125	0.404	0.526	1.37042e-13	5	SOCS2
ERLIN2.3	1.94022e-66	-0.168184	0.058	0.235	5.13868e-62	5	ERLIN2
NBEAL1.5	6.5966e-35	-0.168244	0.292	0.459	1.74711e-30	5	NBEAL1
GTF3C1.5	3.14917e-49	-0.16831	0.165	0.346	8.34057e-45	5	GTF3C1
AC087280.2.5	6.65851e-55	-0.16835	0.001	0.123	1.76351e-50	5	AC087280.2
NUDT9.4	7.247e-61	-0.168392	0.084	0.261	1.91937e-56	5	NUDT9
CBLB.5	2.21067e-14	-0.16852	0.302	0.406	5.85495e-10	5	CBLB
TTC5.5	6.60188e-55	-0.168538	0.095	0.265	1.74851e-50	5	TTC5
RPARP-AS1.4	2.02795e-59	-0.168628	0.077	0.251	5.37102e-55	5	RPARP-AS1
UTP23.5	9.3453e-53	-0.168707	0.159	0.346	2.4751e-48	5	UTP23
TIMM10.5	2.17319e-31	-0.168791	0.358	0.513	5.7557e-27	5	TIMM10
KLHDC4.5	7.68405e-44	-0.168878	0.212	0.393	2.03512e-39	5	KLHDC4
SLC25A15.4	1.27459e-53	-0.168896	0.104	0.273	3.37574e-49	5	SLC25A15
FOSL1.5	1.72621e-67	-0.168928	0.014	0.171	4.57187e-63	5	FOSL1
STT3A.5	1.56073e-47	-0.168989	0.171	0.353	4.13359e-43	5	STT3A
ATL3.5	3.6634e-39	-0.169132	0.243	0.411	9.70253e-35	5	ATL3
MAPKAPK5-AS1.5	2.51685e-63	-0.169254	0.057	0.228	6.66588e-59	5	MAPKAPK5-AS1
BCKDK.5	6.77388e-49	-0.169322	0.144	0.317	1.79406e-44	5	BCKDK
CCDC115.5	5.48862e-69	-0.169403	0.029	0.198	1.45366e-64	5	CCDC115
NIFK-AS1.4	2.00092e-33	-0.16941	0.202	0.349	5.29943e-29	5	NIFK-AS1
IFT140.4	6.15391e-69	-0.169421	0.033	0.203	1.62986e-64	5	IFT140
SMDT1.5	1.31042e-25	-0.169437	0.61	0.736	3.47065e-21	5	SMDT1
URB2.3	5.86974e-71	-0.169531	0.05	0.233	1.5546e-66	5	URB2
TRIP6.5	3.03331e-74	-0.169612	0.027	0.205	8.03372e-70	5	TRIP6
SRPRA.5	2.63805e-38	-0.169712	0.275	0.45	6.98687e-34	5	SRPRA
PGP.4	1.50993e-20	-0.169729	0.574	0.67	3.99906e-16	5	PGP
HSPBAP1.4	1.75006e-62	-0.169748	0.04	0.201	4.63503e-58	5	HSPBAP1
TIMM10B.5	2.17991e-52	-0.169788	0.122	0.292	5.7735e-48	5	TIMM10B
GSR.5	1.56146e-42	-0.169844	0.184	0.351	4.13552e-38	5	GSR
ARL1.5	1.40066e-55	-0.169903	0.15	0.34	3.70964e-51	5	ARL1
FAM193A.5	1.90576e-23	-0.169962	0.504	0.628	5.04741e-19	5	FAM193A
SPATA6.5	5.9762e-68	-0.169969	0.001	0.149	1.5828e-63	5	SPATA6
TMEM126A.5	1.54596e-34	-0.170098	0.348	0.506	4.09447e-30	5	TMEM126A
ZNF506.5	3.15621e-67	-0.17021	0.011	0.164	8.35921e-63	5	ZNF506
CSNK2B.4	2.80138e-25	-0.170229	0.638	0.75	7.41946e-21	5	CSNK2B
CUL4A.5	2.56081e-26	-0.170256	0.504	0.637	6.7823e-22	5	CUL4A
DEGS1.5	2.24476e-44	-0.17032	0.183	0.352	5.94523e-40	5	DEGS1
AC000065.1.5	2.51514e-58	-0.170399	0.012	0.148	6.66136e-54	5	AC000065.1
CARHSP1.4	2.89587e-15	-0.170407	0.593	0.686	7.66971e-11	5	CARHSP1
WARS2.5	2.08173e-46	-0.170594	0.135	0.299	5.51346e-42	5	WARS2
RARS2.5	7.89463e-37	-0.170616	0.292	0.462	2.09089e-32	5	RARS2
IL10RB.4	4.75093e-41	-0.170684	0.162	0.32	1.25828e-36	5	IL10RB
DAZAP1.5	3.60243e-30	-0.170684	0.496	0.634	9.54103e-26	5	DAZAP1
RPP25L.5	1.14094e-52	-0.170897	0.125	0.3	3.02178e-48	5	RPP25L
GATB.5	1.34772e-50	-0.170908	0.135	0.311	3.56944e-46	5	GATB
TAF2.5	2.7644e-30	-0.170987	0.412	0.572	7.32151e-26	5	TAF2
PRCC.5	9.5579e-38	-0.170991	0.281	0.452	2.53141e-33	5	PRCC
TMEM134.4	2.042e-72	-0.171096	0.022	0.193	5.40823e-68	5	TMEM134
GATD3B.5	1.8071e-69	-0.171097	0.054	0.238	4.78611e-65	5	GATD3B
METTL21A.3	1.82193e-37	-0.171103	0.309	0.475	4.82538e-33	5	METTL21A
KIFAP3.5	2.38725e-30	-0.171322	0.245	0.389	6.32264e-26	5	KIFAP3
POLR3H.4	4.03021e-59	-0.171354	0.093	0.269	1.0674e-54	5	POLR3H
SLC9B2.4	6.29228e-48	-0.171365	0.169	0.345	1.66651e-43	5	SLC9B2
RBM8A.5	6.68947e-21	-0.171366	0.772	0.814	1.77171e-16	5	RBM8A
ALAS1.4	6.4117e-41	-0.171373	0.137	0.286	1.69814e-36	5	ALAS1
KDM2A.5	2.09719e-21	-0.171429	0.671	0.762	5.5544e-17	5	KDM2A
CFLAR.5	8.99567e-20	-0.171467	0.423	0.55	2.3825e-15	5	CFLAR
ZNF420.5	4.94256e-60	-0.171493	0.059	0.224	1.30904e-55	5	ZNF420
ZNF286A.5	2.81785e-74	-0.171551	0.023	0.197	7.46307e-70	5	ZNF286A
FRAT2.5	5.25095e-72	-0.17157	0.052	0.239	1.39071e-67	5	FRAT2
POP7.4	6.59918e-30	-0.17167	0.444	0.582	1.74779e-25	5	POP7
TM7SF2.4	1.12541e-52	-0.171702	0.093	0.259	2.98065e-48	5	TM7SF2
NOL12.5	1.15375e-48	-0.171703	0.209	0.395	3.05569e-44	5	NOL12
RPA1.3	1.31523e-27	-0.171781	0.48	0.628	3.48339e-23	5	RPA1
DYRK1A.5	1.78614e-17	-0.171936	0.757	0.815	4.7306e-13	5	DYRK1A
ISOC1.3	6.22576e-64	-0.172074	0.092	0.28	1.64889e-59	5	ISOC1
MPP5.5	6.66854e-51	-0.172113	0.134	0.311	1.76616e-46	5	MPP5
SPATS2L.5	9.00579e-65	-0.172125	0.002	0.145	2.38518e-60	5	SPATS2L
CEP70.5	3.53826e-27	-0.172138	0.221	0.352	9.37108e-23	5	CEP70
MGAT4A.4	4.07641e-71	-0.172212	0.009	0.169	1.07964e-66	5	MGAT4A
NF2.5	1.16622e-34	-0.17224	0.307	0.473	3.08874e-30	5	NF2
MCM3AP.5	1.08089e-39	-0.172297	0.242	0.411	2.86273e-35	5	MCM3AP
POGLUT3.3	4.59029e-80	-0.172331	0.003	0.175	1.21574e-75	5	POGLUT3
MOCS2.5	1.80103e-76	-0.172375	0.034	0.219	4.77002e-72	5	MOCS2
ATXN7.4	9.62948e-31	-0.172477	0.355	0.514	2.55037e-26	5	ATXN7
UBE2D1.4	1.20377e-72	-0.172566	0.028	0.203	3.18818e-68	5	UBE2D1
CERS2.5	2.40816e-38	-0.172712	0.297	0.468	6.37801e-34	5	CERS2
NUDT8.5	7.1762e-59	-0.172746	0.039	0.192	1.90062e-54	5	NUDT8
CNKSR2.5	4.88531e-66	-0.172989	0.002	0.147	1.29387e-61	5	CNKSR2
CLUH.5	2.40167e-82	-0.17305	0.022	0.212	6.36083e-78	5	CLUH
DAGLB.3	4.81938e-53	-0.173101	0.108	0.279	1.27641e-48	5	DAGLB
POGZ.5	1.92218e-24	-0.173106	0.528	0.655	5.0909e-20	5	POGZ
AKAP8.4	1.21674e-44	-0.173132	0.198	0.371	3.22253e-40	5	AKAP8
NSUN4.5	2.18232e-53	-0.173133	0.13	0.306	5.77987e-49	5	NSUN4
NSRP1.5	1.77122e-25	-0.173139	0.544	0.677	4.69108e-21	5	NSRP1
ZFC3H1.5	1.31713e-38	-0.173178	0.398	0.574	3.48843e-34	5	ZFC3H1
SAAL1.5	3.18878e-55	-0.173369	0.145	0.333	8.44548e-51	5	SAAL1
TRIM26.5	1.65148e-82	-0.173443	0.009	0.19	4.37395e-78	5	TRIM26
ARNTL2-AS1.4	8.44767e-51	-0.173451	0.001	0.113	2.23737e-46	5	ARNTL2-AS1
NEK6.4	1.84062e-68	-0.173508	0.002	0.152	4.87488e-64	5	NEK6
VEZT.5	2.22002e-32	-0.173663	0.374	0.542	5.87973e-28	5	VEZT
PEX2.3	1.85986e-53	-0.173704	0.166	0.354	4.92583e-49	5	PEX2
TIA1.5	6.22119e-49	-0.173766	0.17	0.35	1.64768e-44	5	TIA1
WWP1.5	2.07128e-43	-0.173768	0.23	0.413	5.48578e-39	5	WWP1
AC007319.1.4	2.70685e-26	-0.173796	0.049	0.138	7.16909e-22	5	AC007319.1
SP3.5	3.05571e-24	-0.173876	0.578	0.709	8.09305e-20	5	SP3
COX6A1.5	1.38049e-24	-0.173883	0.831	0.874	3.65622e-20	5	COX6A1
DUSP10.4	9.44941e-67	-0.173951	0.019	0.176	2.50268e-62	5	DUSP10
FZD6.4	1.0923e-68	-0.173951	0.02	0.181	2.89296e-64	5	FZD6
SLC19A1.4	1.96871e-85	-0.173955	0.007	0.192	5.21414e-81	5	SLC19A1
SLC7A6OS.5	2.85137e-52	-0.174034	0.134	0.31	7.55184e-48	5	SLC7A6OS
NEFH.3	4.61781e-67	-0.174099	0.009	0.161	1.22303e-62	5	NEFH
WDR77.5	1.93274e-77	-0.174216	0.042	0.233	5.11885e-73	5	WDR77
PLOD2.5	2.82872e-63	-0.17423	0.019	0.172	7.49187e-59	5	PLOD2
TIAM1.5	1.51474e-53	-0.174316	0.002	0.122	4.01179e-49	5	TIAM1
ODR4.5	2.38953e-49	-0.174374	0.173	0.356	6.32866e-45	5	ODR4
NEU3.4	5.74505e-69	-0.174394	0.034	0.206	1.52158e-64	5	NEU3
NDUFB6.5	1.95028e-28	-0.174512	0.602	0.727	5.16532e-24	5	NDUFB6
TIE1.5	7.53445e-66	-0.174593	0.001	0.144	1.9955e-61	5	TIE1
CD55.4	7.49857e-23	-0.174663	0.246	0.372	1.986e-18	5	CD55
GNB5.5	3.70088e-67	-0.174742	0.006	0.155	9.80178e-63	5	GNB5
PEMT.5	5.3637e-82	-0.174754	0.016	0.2	1.42058e-77	5	PEMT
DTD2.4	9.34616e-76	-0.174837	0.031	0.213	2.47533e-71	5	DTD2
CASS4.5	2.17833e-48	-0.174852	0.021	0.144	5.7693e-44	5	CASS4
PAAF1.4	9.97185e-46	-0.174886	0.18	0.355	2.64104e-41	5	PAAF1
ZEB1.5	0.00404416	-0.17509	0.527	0.53	1	5	ZEB1
ZNF138.5	3.80735e-58	-0.175198	0.089	0.262	1.00838e-53	5	ZNF138
LINC00884.5	2.48211e-51	-0.175204	0.048	0.19	6.57387e-47	5	LINC00884
ELMO1-AS1.5	7.69258e-68	-0.175271	0.001	0.148	2.03738e-63	5	ELMO1-AS1
DOK1.5	1.63118e-73	-0.175292	0.02	0.192	4.32019e-69	5	DOK1
SNRNP40.4	8.73938e-30	-0.175308	0.55	0.691	2.31463e-25	5	SNRNP40
MLLT6.5	2.88165e-69	-0.175337	0.059	0.246	7.63205e-65	5	MLLT6
ZFYVE9.5	2.65882e-56	-0.17534	0.049	0.203	7.04187e-52	5	ZFYVE9
QTRT1.5	9.26494e-73	-0.175418	0.059	0.25	2.45382e-68	5	QTRT1
WDYHV1.5	8.44617e-70	-0.175421	0.042	0.218	2.23697e-65	5	WDYHV1
AC007038.1.5	2.43993e-57	-0.175436	0.077	0.244	6.46216e-53	5	AC007038.1
SUSD6.5	7.91701e-31	-0.175482	0.346	0.5	2.09682e-26	5	SUSD6
MCF2L2.4	4.71511e-61	-0.175566	0.018	0.164	1.2488e-56	5	MCF2L2
INTS8.3	8.09683e-45	-0.17569	0.233	0.414	2.14445e-40	5	INTS8
TOMM34.5	8.26231e-81	-0.175709	0.027	0.217	2.18827e-76	5	TOMM34
ZNF429.5	8.27556e-46	-0.175715	0.138	0.302	2.19178e-41	5	ZNF429
RPUSD4.4	9.22964e-77	-0.175804	0.05	0.246	2.44447e-72	5	RPUSD4
CSNK2A2.5	9.72799e-36	-0.175831	0.371	0.545	2.57646e-31	5	CSNK2A2
MEX3B.4	1.25697e-71	-0.175853	0.004	0.161	3.32907e-67	5	MEX3B
BRAT1.5	8.59944e-66	-0.175853	0.081	0.268	2.27756e-61	5	BRAT1
MON2.5	1.25257e-25	-0.1759	0.527	0.661	3.31744e-21	5	MON2
TTF1.5	3.45263e-34	-0.176018	0.299	0.459	9.14428e-30	5	TTF1
OPA3.4	8.08525e-45	-0.176035	0.158	0.323	2.14138e-40	5	OPA3
DMC1.4	1.85955e-45	-0.176037	0.097	0.246	4.92502e-41	5	DMC1
ABO.4	2.02507e-51	-0.176049	0.032	0.167	5.36339e-47	5	ABO
HPDL.4	1.04387e-86	-0.176143	0.004	0.191	2.76468e-82	5	HPDL
ME3.5	8.08988e-70	-0.176219	0.016	0.177	2.1426e-65	5	ME3
TRAPPC5.5	1.78962e-15	-0.176259	0.841	0.883	4.73982e-11	5	TRAPPC5
SAC3D1.4	3.13073e-38	-0.176268	0.301	0.469	8.29174e-34	5	SAC3D1
SMIM15.3	7.00729e-41	-0.176281	0.247	0.42	1.85588e-36	5	SMIM15
KHDC4.5	4.43727e-37	-0.176327	0.308	0.478	1.17521e-32	5	KHDC4
GSAP.5	6.05184e-73	-0.17633	0.004	0.163	1.60283e-68	5	GSAP
AC105052.4.4	1.82782e-42	-0.176359	0.204	0.372	4.84098e-38	5	AC105052.4
GATC.5	1.05929e-47	-0.176376	0.169	0.341	2.80552e-43	5	GATC
ZNF10.5	2.65624e-54	-0.176461	0.089	0.254	7.03506e-50	5	ZNF10
UBR5-AS1.5	1.13239e-64	-0.176472	0.022	0.179	2.99914e-60	5	UBR5-AS1
NUP62.5	8.81969e-34	-0.176513	0.351	0.509	2.3359e-29	5	NUP62
ARMCX3.5	1.18364e-55	-0.176514	0.124	0.309	3.13488e-51	5	ARMCX3
CHERP.4	4.59587e-62	-0.176535	0.107	0.299	1.21722e-57	5	CHERP
PPP1R21.4	3.28237e-33	-0.176615	0.31	0.474	8.69335e-29	5	PPP1R21
MROH1.5	8.18476e-50	-0.176643	0.113	0.276	2.16773e-45	5	MROH1
FDXR.3	5.63197e-50	-0.176647	0.067	0.216	1.49163e-45	5	FDXR
LSM3.4	1.67365e-24	-0.176694	0.77	0.823	4.43267e-20	5	LSM3
SUPV3L1.4	1.26059e-68	-0.176696	0.073	0.263	3.33868e-64	5	SUPV3L1
NIPA2.5	3.79426e-34	-0.176703	0.324	0.48	1.00491e-29	5	NIPA2
SMIM7.5	1.2979e-30	-0.176861	0.431	0.58	3.4375e-26	5	SMIM7
ATP23.5	2.50499e-49	-0.176893	0.163	0.339	6.63447e-45	5	ATP23
PCBP1-AS1.5	6.68288e-38	-0.176945	0.191	0.347	1.76996e-33	5	PCBP1-AS1
NUP43.5	3.49072e-46	-0.177007	0.241	0.427	9.24517e-42	5	NUP43
GRAMD1B.5	8.6078e-61	-0.177029	0.001	0.134	2.27977e-56	5	GRAMD1B
POU2F2.4	6.35284e-40	-0.177082	0.076	0.205	1.68255e-35	5	POU2F2
AKIP1.5	1.80444e-53	-0.177096	0.126	0.299	4.77905e-49	5	AKIP1
TMEM263.5	4.13928e-64	-0.177118	0.047	0.215	1.09629e-59	5	TMEM263
MMP24OS.5	8.77434e-33	-0.177163	0.264	0.415	2.32388e-28	5	MMP24OS
CMTM1.4	3.2301e-71	-0.17731	0.032	0.206	8.55492e-67	5	CMTM1
NUP133.3	1.21105e-45	-0.177368	0.238	0.422	3.20746e-41	5	NUP133
AK3.5	8.1353e-31	-0.177432	0.468	0.621	2.15463e-26	5	AK3
NUP85.5	1.00029e-44	-0.177498	0.23	0.407	2.64927e-40	5	NUP85
EPHA1-AS1.5	3.43696e-53	-0.177505	0.002	0.122	9.1028e-49	5	EPHA1-AS1
EEPD1.5	6.40993e-64	-0.177529	0.018	0.171	1.69767e-59	5	EEPD1
TSPOAP1.5	8.65761e-51	-0.177603	0.009	0.128	2.29297e-46	5	TSPOAP1
GTF3C4.5	8.36929e-71	-0.177697	0.067	0.259	2.21661e-66	5	GTF3C4
HLA-DQB1.5	9.31277e-64	-0.177724	0.003	0.145	2.46649e-59	5	HLA-DQB1
GTF2H2.5	3.26791e-61	-0.177726	0.098	0.282	8.65507e-57	5	GTF2H2
SYNGR1.5	1.06348e-10	-0.17778	0.457	0.559	2.81662e-06	5	SYNGR1
ERGIC2.5	1.11836e-37	-0.177785	0.363	0.539	2.96197e-33	5	ERGIC2
GTF2F1.5	1.09804e-37	-0.177803	0.372	0.547	2.90815e-33	5	GTF2F1
LRP11.5	4.1539e-39	-0.177929	0.098	0.229	1.10016e-34	5	LRP11
POLR3E.4	9.39458e-72	-0.177986	0.052	0.235	2.48815e-67	5	POLR3E
RIC8B.5	2.36738e-52	-0.178017	0.147	0.33	6.27001e-48	5	RIC8B
RNF34.5	5.59488e-32	-0.178047	0.396	0.553	1.48181e-27	5	RNF34
PGPEP1.5	6.68502e-66	-0.178092	0.074	0.258	1.77053e-61	5	PGPEP1
ZNF236.5	7.57348e-36	-0.178092	0.282	0.449	2.00584e-31	5	ZNF236
ANKRD16.4	6.22984e-70	-0.178241	0.045	0.222	1.64997e-65	5	ANKRD16
TFG.5	4.26331e-36	-0.178303	0.398	0.566	1.12914e-31	5	TFG
TMEM154.5	4.23939e-68	-0.178325	0.002	0.151	1.1228e-63	5	TMEM154
SPCS2.4	3.59773e-26	-0.178351	0.817	0.863	9.5286e-22	5	SPCS2
GPALPP1.5	1.87894e-35	-0.178351	0.303	0.463	4.97637e-31	5	GPALPP1
SLC35G2.5	2.23514e-63	-0.178374	0.011	0.157	5.91978e-59	5	SLC35G2
PARP6.5	1.23459e-81	-0.178405	0.004	0.181	3.2698e-77	5	PARP6
TPD52L2.4	3.79642e-56	-0.178425	0.144	0.332	1.00548e-51	5	TPD52L2
PRPF39.5	4.48947e-49	-0.178483	0.179	0.362	1.18904e-44	5	PRPF39
EPB41L4A-AS1.5	2.40632e-40	-0.178693	0.196	0.36	6.37315e-36	5	EPB41L4A-AS1
HACE1.3	1.84409e-56	-0.17875	0.082	0.25	4.88407e-52	5	HACE1
MAPK1IP1L.4	2.66211e-32	-0.17884	0.415	0.57	7.0506e-28	5	MAPK1IP1L
NAAA.4	2.00557e-78	-0.179033	0.003	0.172	5.31176e-74	5	NAAA
ZNF611.5	1.83532e-48	-0.179046	0.164	0.341	4.86086e-44	5	ZNF611
NUDT15.5	1.43454e-80	-0.179101	0.033	0.226	3.79939e-76	5	NUDT15
LINC00539.4	1.72512e-68	-0.179131	0.012	0.168	4.56897e-64	5	LINC00539
P2RX4.5	5.2649e-66	-0.179179	0.031	0.195	1.39441e-61	5	P2RX4
C19orf12.5	6.04998e-82	-0.17925	0.007	0.185	1.60234e-77	5	C19orf12
RAD9A.4	3.06092e-38	-0.179251	0.179	0.333	8.10684e-34	5	RAD9A
USP53.5	4.22487e-73	-0.179272	0.018	0.189	1.11896e-68	5	USP53
PRDM8.5	4.99435e-70	-0.179304	0.004	0.159	1.32275e-65	5	PRDM8
PGS1.5	9.63629e-59	-0.179309	0.109	0.291	2.55217e-54	5	PGS1
POLR3A.5	1.68059e-58	-0.179359	0.118	0.306	4.45104e-54	5	POLR3A
EED.4	1.7108e-46	-0.179378	0.223	0.406	4.53106e-42	5	EED
MAD1L1.5	2.29934e-25	-0.179391	0.436	0.571	6.08981e-21	5	MAD1L1
RBMS2.5	1.36871e-70	-0.179452	0.008	0.166	3.62502e-66	5	RBMS2
CZIB.5	2.47019e-52	-0.179564	0.161	0.344	6.54229e-48	5	CZIB
CORO7.4	2.97048e-55	-0.179629	0.159	0.349	7.86732e-51	5	CORO7
ANAPC4.5	2.52599e-56	-0.179634	0.108	0.283	6.69007e-52	5	ANAPC4
AL158152.1.3	7.36407e-55	-0.179649	0.122	0.304	1.95037e-50	5	AL158152.1
SLC39A3.5	5.55794e-27	-0.179649	0.55	0.689	1.47202e-22	5	SLC39A3
SNHG19.4	3.01464e-61	-0.17966	0.072	0.244	7.98426e-57	5	SNHG19
NUDT21.4	6.91957e-31	-0.17966	0.452	0.608	1.83265e-26	5	NUDT21
HAGHL.4	1.45328e-81	-0.179662	0.007	0.185	3.84902e-77	5	HAGHL
ZNF160.4	9.84861e-62	-0.17975	0.101	0.287	2.6084e-57	5	ZNF160
GABPB1-IT1.5	5.80246e-61	-0.179861	0.078	0.255	1.53678e-56	5	GABPB1-IT1
GATAD2B.5	7.00781e-26	-0.179918	0.627	0.729	1.85602e-21	5	GATAD2B
NDUFB5.4	2.93546e-30	-0.179965	0.474	0.621	7.77456e-26	5	NDUFB5
SNX27.4	1.26789e-48	-0.18006	0.145	0.314	3.35799e-44	5	SNX27
N4BP1.5	1.36004e-35	-0.180078	0.306	0.467	3.60207e-31	5	N4BP1
APIP.5	5.53788e-42	-0.180187	0.28	0.458	1.46671e-37	5	APIP
MTMR2.5	2.34706e-45	-0.180236	0.178	0.347	6.21619e-41	5	MTMR2
RNMT.4	4.34748e-35	-0.180254	0.345	0.512	1.15143e-30	5	RNMT
MIOS.5	6.42556e-50	-0.180434	0.129	0.295	1.70181e-45	5	MIOS
ZNF331.5	2.57816e-56	-0.180484	0.096	0.27	6.82827e-52	5	ZNF331
PSMD8.5	3.30492e-25	-0.180496	0.803	0.843	8.75308e-21	5	PSMD8
WTAP.4	5.73693e-31	-0.180519	0.559	0.697	1.51943e-26	5	WTAP
TMF1.5	6.89232e-30	-0.180522	0.382	0.54	1.82543e-25	5	TMF1
CDYL2.4	5.3037e-64	-0.180588	0.033	0.191	1.40469e-59	5	CDYL2
AC139720.1.5	6.84895e-53	-0.180708	0	0.117	1.81395e-48	5	AC139720.1
ZNF169.5	5.6852e-59	-0.180851	0.077	0.248	1.50573e-54	5	ZNF169
GNG2.3	6.59239e-31	-0.1811	0.255	0.398	1.74599e-26	5	GNG2
SOGA1.5	9.74801e-65	-0.181114	0.039	0.204	2.58176e-60	5	SOGA1
BTN3A2.4	4.17112e-69	-0.181124	0.062	0.246	1.10472e-64	5	BTN3A2
TOMM7.4	2.51695e-26	-0.181145	0.74	0.834	6.66613e-22	5	TOMM7
GALNT14.5	1.14909e-53	-0.181176	0.002	0.121	3.04336e-49	5	GALNT14
C17orf67.5	9.30878e-70	-0.181297	0.024	0.191	2.46543e-65	5	C17orf67
NMT1.5	2.98761e-34	-0.181301	0.394	0.56	7.91269e-30	5	NMT1
COPS2.4	7.15224e-38	-0.181374	0.399	0.566	1.89427e-33	5	COPS2
FAM204A.5	2.96538e-32	-0.181479	0.467	0.62	7.8538e-28	5	FAM204A
APOO.4	4.42312e-57	-0.181497	0.161	0.357	1.17146e-52	5	APOO
FAM32A.5	2.00948e-45	-0.181757	0.228	0.407	5.32212e-41	5	FAM32A
BTBD1.4	4.48224e-41	-0.181797	0.261	0.435	1.18712e-36	5	BTBD1
FLNB.5	1.19164e-67	-0.181801	0.025	0.188	3.15607e-63	5	FLNB
QRSL1.5	2.50967e-55	-0.181812	0.145	0.333	6.64685e-51	5	QRSL1
GPR180.5	3.08008e-73	-0.181872	0.043	0.227	8.15759e-69	5	GPR180
NME6.5	1.62411e-76	-0.181874	0.044	0.235	4.30147e-72	5	NME6
DDX49.5	1.1079e-49	-0.181907	0.232	0.419	2.93427e-45	5	DDX49
NDUFV3.4	4.75202e-32	-0.181937	0.49	0.641	1.25857e-27	5	NDUFV3
FTSJ3.5	2.61943e-54	-0.181962	0.157	0.345	6.93755e-50	5	FTSJ3
AGGF1.5	4.15486e-35	-0.181982	0.402	0.563	1.10041e-30	5	AGGF1
CWC27.5	7.45239e-28	-0.182004	0.542	0.679	1.97377e-23	5	CWC27
GON7.5	5.10983e-68	-0.182013	0.087	0.282	1.35334e-63	5	GON7
TRIM65.5	1.07265e-82	-0.182018	0.024	0.214	2.84092e-78	5	TRIM65
STN1.4	1.28996e-64	-0.182031	0.069	0.249	3.41646e-60	5	STN1
C12orf43.5	6.547e-68	-0.182171	0.09	0.285	1.73397e-63	5	C12orf43
ZNF717.4	3.92255e-63	-0.182191	0.049	0.216	1.03889e-58	5	ZNF717
SPAG9.4	6.57275e-27	-0.182268	0.455	0.596	1.74079e-22	5	SPAG9
MAP3K14.3	1.8025e-66	-0.182322	0.053	0.227	4.77393e-62	5	MAP3K14
ENY2.5	5.64992e-26	-0.182323	0.775	0.819	1.49638e-21	5	ENY2
ABI1.5	1.04674e-28	-0.182357	0.473	0.612	2.77229e-24	5	ABI1
TRMT13.5	2.10239e-58	-0.182394	0.137	0.331	5.56819e-54	5	TRMT13
OPHN1.4	7.36016e-60	-0.182413	0.006	0.141	1.94934e-55	5	OPHN1
HNRNPA0.5	9.66342e-30	-0.182445	0.591	0.713	2.55936e-25	5	HNRNPA0
SGPP1.4	7.12859e-28	-0.182519	0.181	0.303	1.88801e-23	5	SGPP1
PRCP.5	1.58441e-52	-0.182536	0.112	0.28	4.1963e-48	5	PRCP
IMPAD1.5	2.16683e-62	-0.182714	0.1	0.289	5.73885e-58	5	IMPAD1
C15orf61.5	1.65501e-79	-0.182718	0.047	0.245	4.38329e-75	5	C15orf61
TNKS.4	2.57748e-26	-0.182736	0.501	0.637	6.82647e-22	5	TNKS
FAM91A1.4	7.12288e-51	-0.182845	0.172	0.356	1.8865e-46	5	FAM91A1
GLTP.5	7.7317e-66	-0.182995	0.06	0.239	2.04774e-61	5	GLTP
MAP3K8.5	1.35969e-46	-0.182999	0.102	0.257	3.60113e-42	5	MAP3K8
AFF4.5	1.77757e-38	-0.183041	0.345	0.521	4.70788e-34	5	AFF4
YARS2.5	2.65252e-59	-0.183098	0.145	0.343	7.02521e-55	5	YARS2
C16orf87.5	9.80482e-62	-0.183105	0.089	0.271	2.59681e-57	5	C16orf87
BRD9.5	4.43149e-46	-0.183123	0.186	0.358	1.17368e-41	5	BRD9
RP2.5	2.0801e-65	-0.18318	0.06	0.238	5.50914e-61	5	RP2
ZNF704.4	3.13365e-60	-0.183229	0.002	0.136	8.29947e-56	5	ZNF704
JADE2.5	8.93711e-81	-0.183311	0.021	0.207	2.36699e-76	5	JADE2
STIM2.4	5.6804e-36	-0.183362	0.319	0.487	1.50445e-31	5	STIM2
CPEB3.5	4.53889e-44	-0.183395	0.163	0.329	1.20212e-39	5	CPEB3
COMTD1.4	1.01685e-66	-0.183405	0.076	0.261	2.69313e-62	5	COMTD1
RNASE1.5	1.74587e-38	-0.183408	0.03	0.136	4.62393e-34	5	RNASE1
ST18.5	2.3097e-51	-0.183525	0	0.114	6.11725e-47	5	ST18
ZBED1.5	1.63292e-87	-0.183533	0.007	0.196	4.32479e-83	5	ZBED1
FKTN.4	6.79257e-57	-0.18376	0.102	0.278	1.79901e-52	5	FKTN
PIP4K2B.5	2.39272e-69	-0.183762	0.061	0.247	6.33712e-65	5	PIP4K2B
IDH3A.5	1.01149e-77	-0.183903	0.04	0.231	2.67892e-73	5	IDH3A
SEC11C.5	2.70008e-48	-0.183906	0.23	0.419	7.15115e-44	5	SEC11C
CERK.4	9.35015e-80	-0.183924	0.002	0.174	2.47639e-75	5	CERK
MSL1.5	3.47774e-53	-0.183958	0.192	0.381	9.21079e-49	5	MSL1
PIK3R6.5	5.28149e-64	-0.183967	0.004	0.147	1.3988e-59	5	PIK3R6
NAB1.5	6.72498e-60	-0.184038	0.1	0.283	1.78111e-55	5	NAB1
SLC27A4.5	1.52166e-69	-0.184041	0.05	0.233	4.03012e-65	5	SLC27A4
HPS5.4	5.36672e-59	-0.184061	0.115	0.304	1.42138e-54	5	HPS5
IQCH-AS1.5	1.02667e-75	-0.184119	0.012	0.182	2.71914e-71	5	IQCH-AS1
USP39.4	1.03483e-45	-0.184166	0.29	0.477	2.74074e-41	5	USP39
NSUN3.2	1.66032e-26	-0.184185	0.207	0.341	4.39736e-22	5	NSUN3
AGAP3.5	1.04171e-83	-0.184229	0.014	0.201	2.75897e-79	5	AGAP3
ID2.5	1.72106e-05	-0.184242	0.201	0.248	0.455823	5	ID2
BIN1.5	1.21333e-69	-0.184277	0.001	0.152	3.21351e-65	5	BIN1
AIFM1.5	3.30925e-49	-0.184289	0.21	0.396	8.76455e-45	5	AIFM1
ARMCX6.5	1.5752e-79	-0.184314	0.036	0.228	4.17193e-75	5	ARMCX6
ORC5.4	9.43894e-46	-0.184462	0.201	0.376	2.4999e-41	5	ORC5
ADAM15.3	1.53914e-79	-0.184538	0.029	0.218	4.07641e-75	5	ADAM15
NEPRO.5	9.98265e-66	-0.184587	0.092	0.283	2.6439e-61	5	NEPRO
PANK2.5	1.66976e-33	-0.184621	0.461	0.622	4.42235e-29	5	PANK2
DUS1L.4	9.14338e-41	-0.184643	0.302	0.47	2.42162e-36	5	DUS1L
ARHGEF11.5	4.62412e-77	-0.184664	0.002	0.167	1.2247e-72	5	ARHGEF11
SLC35C2.5	1.17266e-55	-0.184744	0.121	0.301	3.10578e-51	5	SLC35C2
SURF4.5	5.58858e-42	-0.184793	0.279	0.46	1.48014e-37	5	SURF4
SAP18.5	1.22374e-34	-0.184932	0.78	0.85	3.24109e-30	5	SAP18
METTL23.5	5.92058e-50	-0.184937	0.204	0.391	1.56807e-45	5	METTL23
GEMIN6.5	1.68499e-64	-0.184955	0.108	0.3	4.4627e-60	5	GEMIN6
SLC30A7.5	1.72295e-49	-0.184977	0.227	0.419	4.56322e-45	5	SLC30A7
NBEAL2.5	4.29812e-84	-0.185192	0.014	0.202	1.13836e-79	5	NBEAL2
FBXL4.4	1.31828e-45	-0.185241	0.198	0.378	3.49147e-41	5	FBXL4
AFG3L2.4	7.81762e-33	-0.185379	0.411	0.563	2.0705e-28	5	AFG3L2
PNKP.5	1.587e-48	-0.185426	0.238	0.425	4.20316e-44	5	PNKP
PRRC1.5	1.74512e-72	-0.1855	0.07	0.265	4.62195e-68	5	PRRC1
EMG1.5	7.88141e-50	-0.185545	0.256	0.449	2.08739e-45	5	EMG1
SH3BP1.4	5.6118e-79	-0.185567	0.004	0.175	1.48629e-74	5	SH3BP1
PILRB.5	6.80819e-52	-0.185582	0.164	0.348	1.80315e-47	5	PILRB
ZNF724.5	1.90149e-76	-0.185652	0.029	0.209	5.0361e-72	5	ZNF724
WDR74.3	3.96419e-61	-0.185663	0.163	0.364	1.04992e-56	5	WDR74
PIGT.5	3.78541e-55	-0.185817	0.144	0.326	1.00256e-50	5	PIGT
BRD3.4	1.35336e-42	-0.185824	0.319	0.505	3.58438e-38	5	BRD3
TTC21B.4	7.74359e-43	-0.185846	0.258	0.436	2.05089e-38	5	TTC21B
MRPL43.4	1.62024e-36	-0.186017	0.401	0.565	4.29122e-32	5	MRPL43
FO393401.1.5	5.71883e-68	-0.186172	0.023	0.185	1.51463e-63	5	FO393401.1
ULK2.4	2.84679e-75	-0.18622	0.018	0.192	7.53973e-71	5	ULK2
COIL.4	4.82154e-47	-0.18622	0.216	0.397	1.27699e-42	5	COIL
MTFMT.5	3.08043e-68	-0.186359	0.063	0.247	8.15851e-64	5	MTFMT
EPM2A.4	1.25642e-74	-0.186393	0.012	0.179	3.32763e-70	5	EPM2A
AL137009.1.4	5.56256e-56	-0.186459	0.048	0.203	1.47324e-51	5	AL137009.1
LACTB.5	3.30885e-70	-0.186602	0.064	0.252	8.76348e-66	5	LACTB
SMARCD1.5	5.18157e-53	-0.18665	0.186	0.377	1.37234e-48	5	SMARCD1
PDHA1.4	4.57632e-33	-0.186671	0.466	0.616	1.21204e-28	5	PDHA1
MAPK8IP3.4	4.47031e-58	-0.186728	0.113	0.296	1.18396e-53	5	MAPK8IP3
TERF2.5	1.52766e-49	-0.18673	0.245	0.44	4.04599e-45	5	TERF2
ZFP90.5	3.6021e-62	-0.186795	0.101	0.287	9.54016e-58	5	ZFP90
CRTC1.4	9.50442e-66	-0.186877	0.057	0.232	2.51725e-61	5	CRTC1
AC105285.1.4	7.76574e-72	-0.186885	0.003	0.161	2.05676e-67	5	AC105285.1
MDH1.5	1.6574e-29	-0.186953	0.562	0.69	4.38962e-25	5	MDH1
TRAF3IP1.5	1.80417e-74	-0.187077	0.062	0.254	4.77834e-70	5	TRAF3IP1
PAPOLA.4	5.48482e-30	-0.187128	0.732	0.82	1.45265e-25	5	PAPOLA
HPS3.5	1.902e-70	-0.187132	0.059	0.244	5.03745e-66	5	HPS3
STX12.5	5.19103e-44	-0.187155	0.214	0.386	1.37484e-39	5	STX12
UBE2E3.5	5.95682e-29	-0.187238	0.602	0.739	1.57766e-24	5	UBE2E3
VSIR.5	1.09054e-47	-0.187246	0.117	0.276	2.8883e-43	5	VSIR
PIGP.5	5.36054e-62	-0.18733	0.101	0.286	1.41974e-57	5	PIGP
LINC02328.5	2.90159e-53	-0.187413	0.026	0.163	7.68487e-49	5	LINC02328
TRAM2.5	6.37266e-74	-0.187434	0.053	0.242	1.6878e-69	5	TRAM2
MRPL46.4	1.64733e-57	-0.187504	0.183	0.382	4.36296e-53	5	MRPL46
AACS.3	6.76489e-77	-0.187514	0.04	0.228	1.79168e-72	5	AACS
EXOC2.5	2.60898e-50	-0.18752	0.206	0.395	6.90988e-46	5	EXOC2
PHF11.4	2.28861e-66	-0.187555	0.091	0.283	6.06137e-62	5	PHF11
ZNF85.5	1.97281e-75	-0.187587	0.004	0.168	5.22498e-71	5	ZNF85
KRT18.5	9.00394e-63	-0.187591	0.004	0.144	2.38469e-58	5	KRT18
CPB2-AS1.5	5.68838e-73	-0.1876	0.013	0.18	1.50657e-68	5	CPB2-AS1
SLC15A4.5	1.57396e-73	-0.1876	0.05	0.238	4.16864e-69	5	SLC15A4
FLYWCH2.4	1.88127e-52	-0.187635	0.19	0.375	4.98253e-48	5	FLYWCH2
ISG15.5	6.50358e-81	-0.187711	0.143	0.378	1.72247e-76	5	ISG15
HNRNPK.4	3.33075e-37	-0.187746	0.936	0.937	8.8215e-33	5	HNRNPK
MYBBP1A.4	3.44129e-89	-0.187858	0.02	0.22	9.11426e-85	5	MYBBP1A
ZNF107.5	5.85649e-52	-0.187935	0.145	0.321	1.55109e-47	5	ZNF107
AC138649.1.5	1.10884e-79	-0.187963	0.027	0.213	2.93677e-75	5	AC138649.1
SCD5.5	1.56613e-63	-0.188086	0.002	0.142	4.14789e-59	5	SCD5
TMEM168.5	1.22861e-55	-0.188315	0.147	0.333	3.25398e-51	5	TMEM168
SLC35B4.5	1.32685e-78	-0.188351	0.057	0.257	3.51417e-74	5	SLC35B4
ANKLE2.5	5.17431e-38	-0.188406	0.371	0.543	1.37041e-33	5	ANKLE2
ANAPC13.5	2.9483e-74	-0.188421	0.075	0.277	7.80857e-70	5	ANAPC13
HENMT1.4	1.39563e-69	-0.188496	0.045	0.221	3.69633e-65	5	HENMT1
PRR12.5	2.80964e-67	-0.188498	0.098	0.291	7.44133e-63	5	PRR12
RNF8.5	2.4535e-48	-0.188604	0.252	0.444	6.49808e-44	5	RNF8
USP46.5	1.07331e-86	-0.188721	0.016	0.209	2.84266e-82	5	USP46
UAP1.5	1.67853e-91	-0.188764	0.012	0.212	4.4456e-87	5	UAP1
PKP4.5	2.17458e-24	-0.18881	0.583	0.699	5.75938e-20	5	PKP4
PIGZ.4	4.83854e-79	-0.188933	0.017	0.197	1.28149e-74	5	PIGZ
MFSD1.4	6.4078e-41	-0.188997	0.233	0.402	1.69711e-36	5	MFSD1
EMC1-AS1.4	3.12185e-42	-0.18903	0.107	0.256	8.26823e-38	5	EMC1-AS1
STAP1.5	2.26976e-72	-0.189062	0.002	0.16	6.01147e-68	5	STAP1
VAC14.5	6.71344e-58	-0.189095	0.165	0.363	1.77806e-53	5	VAC14
PDLIM2.5	4.74101e-76	-0.189443	0.003	0.167	1.25566e-71	5	PDLIM2
GMPS.2	2.6291e-24	-0.189449	0.644	0.762	6.96318e-20	5	GMPS
DYTN.4	3.65517e-57	-0.18952	0.003	0.131	9.68073e-53	5	DYTN
MTMR8.5	4.09239e-72	-0.189529	0.029	0.204	1.08387e-67	5	MTMR8
MNS1.5	6.2938e-77	-0.189539	0.038	0.225	1.66691e-72	5	MNS1
AC069277.1.2	3.17075e-05	-0.189556	0.192	0.232	0.839773	5	AC069277.1
PAIP2.4	1.53243e-36	-0.189621	0.602	0.739	4.05864e-32	5	PAIP2
MRPS14.5	2.48929e-55	-0.189644	0.238	0.443	6.59289e-51	5	MRPS14
WDR45B.5	7.74409e-60	-0.18969	0.123	0.31	2.05102e-55	5	WDR45B
GPR107.4	1.40506e-59	-0.189823	0.176	0.379	3.72131e-55	5	GPR107
NECTIN2.5	5.85696e-56	-0.189842	0.063	0.221	1.55122e-51	5	NECTIN2
DOP1A.3	4.13356e-48	-0.189922	0.14	0.306	1.09477e-43	5	DOP1A
COX10.5	4.90021e-60	-0.189926	0.135	0.326	1.29782e-55	5	COX10
GATD1.4	1.55884e-65	-0.190213	0.123	0.323	4.12859e-61	5	GATD1
DHX34.4	2.81828e-71	-0.190224	0.07	0.265	7.46421e-67	5	DHX34
SEC23IP.5	1.12539e-52	-0.190335	0.203	0.399	2.9806e-48	5	SEC23IP
SYNGAP1.5	8.16008e-84	-0.190371	0.01	0.195	2.1612e-79	5	SYNGAP1
EFHC2.5	8.8486e-69	-0.190485	0.002	0.153	2.34355e-64	5	EFHC2
DNPEP.4	6.15819e-70	-0.190512	0.089	0.283	1.631e-65	5	DNPEP
TCTN3.4	1.01578e-63	-0.190643	0.098	0.286	2.6903e-59	5	TCTN3
TRBC2.5	3.54941e-60	-0.190649	0.003	0.136	9.40062e-56	5	TRBC2
SUFU.4	5.20818e-60	-0.190689	0.085	0.261	1.37939e-55	5	SUFU
ERG28.5	2.04148e-45	-0.19075	0.271	0.456	5.40685e-41	5	ERG28
TTBK2.5	5.84055e-35	-0.190774	0.335	0.494	1.54687e-30	5	TTBK2
CCDC91.5	3.20778e-22	-0.190857	0.539	0.666	8.49581e-18	5	CCDC91
TOR1AIP1.4	2.92291e-50	-0.190915	0.186	0.373	7.74132e-46	5	TOR1AIP1
SEPTIN2.4	7.47737e-31	-0.190972	0.683	0.793	1.98038e-26	5	SEPTIN2
NMI.4	5.64458e-29	-0.191092	0.55	0.687	1.49497e-24	5	NMI
ECHDC2.5	2.1155e-81	-0.191102	0.002	0.176	5.6029e-77	5	ECHDC2
ATP6V1A.4	5.07161e-34	-0.191117	0.414	0.585	1.34322e-29	5	ATP6V1A
CYYR1.5	6.45646e-64	-0.191205	0	0.139	1.70999e-59	5	CYYR1
ZBTB8OS.4	9.29703e-40	-0.191283	0.399	0.577	2.46232e-35	5	ZBTB8OS
THAP12.5	7.17757e-48	-0.191396	0.272	0.46	1.90098e-43	5	THAP12
GRIK5.5	1.06171e-78	-0.191427	0.004	0.176	2.81195e-74	5	GRIK5
CMTM3.5	5.07991e-80	-0.191505	0.002	0.173	1.34541e-75	5	CMTM3
MARK4.5	3.84071e-60	-0.191521	0.07	0.241	1.01721e-55	5	MARK4
PIGF.5	1.88889e-47	-0.191533	0.209	0.39	5.00272e-43	5	PIGF
METTL25.5	1.03869e-61	-0.191597	0.07	0.244	2.75097e-57	5	METTL25
ST3GAL6.5	1.03897e-45	-0.191761	0.043	0.173	2.75171e-41	5	ST3GAL6
DHX37.5	2.27349e-77	-0.191901	0.055	0.251	6.02134e-73	5	DHX37
AURKAIP1.4	4.62401e-28	-0.191947	0.725	0.806	1.22467e-23	5	AURKAIP1
AFG1L.4	3.1137e-41	-0.192015	0.178	0.335	8.24663e-37	5	AFG1L
PRTFDC1.5	1.19266e-68	-0.192044	0.001	0.15	3.15876e-64	5	PRTFDC1
ACOT11.5	6.35056e-66	-0.192114	0.018	0.174	1.68195e-61	5	ACOT11
FUOM.5	1.72985e-85	-0.192116	0.011	0.199	4.5815e-81	5	FUOM
RHOBTB3.5	1.82855e-30	-0.192179	0.368	0.512	4.8429e-26	5	RHOBTB3
GRN.4	5.99497e-51	-0.192234	0.163	0.34	1.58777e-46	5	GRN
TP53TG1.5	5.08837e-78	-0.192298	0.018	0.197	1.34765e-73	5	TP53TG1
SLC26A2.4	3.53194e-47	-0.192314	0.124	0.288	9.35434e-43	5	SLC26A2
AP001636.3.5	6.9561e-62	-0.192349	0.002	0.138	1.84232e-57	5	AP001636.3
AC074032.1.5	2.92703e-57	-0.19236	0.09	0.26	7.75225e-53	5	AC074032.1
ANKAR.4	3.277e-58	-0.192519	0.062	0.225	8.67914e-54	5	ANKAR
RRP15.4	6.33081e-51	-0.19256	0.236	0.429	1.67672e-46	5	RRP15
NUP188.5	7.47664e-53	-0.192622	0.199	0.389	1.98019e-48	5	NUP188
DCTN1.5	2.97785e-53	-0.192631	0.171	0.357	7.88682e-49	5	DCTN1
POLR3G.5	2.10183e-88	-0.192714	0.01	0.202	5.56669e-84	5	POLR3G
ZXDC.4	4.93478e-39	-0.192784	0.327	0.499	1.30698e-34	5	ZXDC
USP28.4	8.02695e-86	-0.192821	0.023	0.221	2.12594e-81	5	USP28
BCL2L13.5	5.19854e-35	-0.192851	0.328	0.492	1.37683e-30	5	BCL2L13
TAF1B.5	2.26016e-35	-0.192973	0.329	0.491	5.98603e-31	5	TAF1B
ZCCHC17.5	9.85513e-36	-0.192981	0.383	0.551	2.61013e-31	5	ZCCHC17
MORC2.5	9.38303e-59	-0.193032	0.149	0.344	2.48509e-54	5	MORC2
CBWD5.4	1.0638e-72	-0.193039	0.058	0.248	2.81748e-68	5	CBWD5
CD3EAP.4	1.11105e-78	-0.193122	0.039	0.228	2.9426e-74	5	CD3EAP
DISP1.5	4.98746e-63	-0.193226	0.035	0.194	1.32093e-58	5	DISP1
AC004448.2.5	8.109e-78	-0.193269	0.09	0.301	2.14767e-73	5	AC004448.2
CARD19.4	1.2351e-74	-0.19329	0.028	0.207	3.27116e-70	5	CARD19
KANK1.5	1.16426e-88	-0.193467	0.004	0.193	3.08354e-84	5	KANK1
SAMD12.4	4.52155e-62	-0.193552	0.004	0.142	1.19753e-57	5	SAMD12
USP40.4	1.26406e-78	-0.193634	0.019	0.199	3.34786e-74	5	USP40
RRAGD.5	7.34886e-80	-0.19377	0.004	0.176	1.94635e-75	5	RRAGD
MAK16.4	1.59041e-69	-0.193785	0.095	0.291	4.2122e-65	5	MAK16
SLC25A11.4	4.62531e-42	-0.193797	0.276	0.451	1.22501e-37	5	SLC25A11
C12orf10.5	3.59526e-53	-0.193948	0.243	0.441	9.52205e-49	5	C12orf10
ZNF664.5	1.93912e-79	-0.194045	0.073	0.283	5.13577e-75	5	ZNF664
GTF3C2.5	4.05231e-53	-0.194079	0.229	0.426	1.07325e-48	5	GTF3C2
NADK2.5	1.00621e-59	-0.194092	0.115	0.3	2.66495e-55	5	NADK2
ZBTB38.4	3.88379e-66	-0.194139	0.069	0.249	1.02862e-61	5	ZBTB38
RASAL3.5	8.48675e-83	-0.194221	0.003	0.181	2.24772e-78	5	RASAL3
FDX2.4	9.69927e-65	-0.194358	0.132	0.329	2.56885e-60	5	FDX2
NCLN.4	1.71668e-52	-0.19438	0.205	0.397	4.54662e-48	5	NCLN
SAMD1.4	2.10378e-36	-0.194469	0.383	0.549	5.57185e-32	5	SAMD1
MAGOH.5	4.67528e-35	-0.194551	0.529	0.665	1.23825e-30	5	MAGOH
ANKRD46.4	1.5222e-79	-0.194575	0.031	0.219	4.03156e-75	5	ANKRD46
IRAK1BP1.5	7.51038e-57	-0.194585	0.12	0.299	1.98912e-52	5	IRAK1BP1
UQCRB.4	2.2341e-34	-0.194589	0.896	0.928	5.91702e-30	5	UQCRB
NAGLU.5	2.49408e-73	-0.194665	0.079	0.278	6.60557e-69	5	NAGLU
PAG1.5	1.13064e-60	-0.194693	0.003	0.137	2.99449e-56	5	PAG1
RCHY1.4	1.03522e-76	-0.194817	0.055	0.254	2.74177e-72	5	RCHY1
NQO2.4	2.01837e-36	-0.194819	0.378	0.548	5.34564e-32	5	NQO2
TTC14.5	1.96478e-45	-0.194871	0.279	0.464	5.20372e-41	5	TTC14
TARSL2.5	6.70144e-78	-0.194906	0.043	0.235	1.77488e-73	5	TARSL2
ABCD3.4	5.67785e-52	-0.194957	0.22	0.414	1.50378e-47	5	ABCD3
FAM120B.5	1.8365e-37	-0.194978	0.308	0.476	4.86398e-33	5	FAM120B
WDFY3.5	5.677e-62	-0.195037	0.046	0.209	1.50355e-57	5	WDFY3
GOLPH3.4	1.14412e-31	-0.195133	0.486	0.631	3.03021e-27	5	GOLPH3
PATZ1.5	2.42755e-97	-0.195143	0.009	0.217	6.42935e-93	5	PATZ1
TADA3.3	1.18733e-35	-0.195247	0.325	0.487	3.14465e-31	5	TADA3
ZNF586.5	5.18619e-45	-0.195251	0.244	0.427	1.37356e-40	5	ZNF586
AFF2.5	3.30166e-52	-0.195298	0.003	0.12	8.74445e-48	5	AFF2
NABP1.4	1.87278e-46	-0.195385	0.098	0.254	4.96007e-42	5	NABP1
LETMD1.4	8.83999e-45	-0.195446	0.275	0.458	2.34127e-40	5	LETMD1
NOTCH1.4	2.41983e-78	-0.195477	0.003	0.173	6.40892e-74	5	NOTCH1
MED14.5	2.62801e-51	-0.195487	0.199	0.387	6.9603e-47	5	MED14
ZNF551.5	2.46592e-62	-0.195612	0.109	0.297	6.53098e-58	5	ZNF551
TRMT10B.5	3.68043e-59	-0.195656	0.129	0.315	9.74762e-55	5	TRMT10B
ZNF544.4	1.85243e-31	-0.195927	0.382	0.53	4.90615e-27	5	ZNF544
AP1AR.5	1.23231e-89	-0.195928	0.014	0.211	3.26376e-85	5	AP1AR
TENT4B.4	1.30304e-50	-0.196023	0.212	0.396	3.45109e-46	5	TENT4B
DCAF7.5	2.52452e-26	-0.196124	0.64	0.739	6.68618e-22	5	DCAF7
RPS6KB1.5	4.69888e-45	-0.196185	0.274	0.459	1.2445e-40	5	RPS6KB1
MRPL34.4	1.16417e-33	-0.196204	0.518	0.666	3.08329e-29	5	MRPL34
ZNF608.5	2.44642e-73	-0.196212	0.008	0.171	6.47934e-69	5	ZNF608
CEP68.5	3.25333e-72	-0.196232	0.048	0.234	8.61643e-68	5	CEP68
MEF2D.5	1.51866e-55	-0.196237	0.068	0.228	4.02216e-51	5	MEF2D
LYRM2.5	1.23979e-50	-0.196277	0.293	0.483	3.28357e-46	5	LYRM2
ZNF626.5	2.9692e-74	-0.196375	0.004	0.167	7.86394e-70	5	ZNF626
TXN2.4	6.18811e-28	-0.196418	0.62	0.76	1.63892e-23	5	TXN2
TMEM182.5	9.5157e-78	-0.196492	0.003	0.171	2.52023e-73	5	TMEM182
TMCO4.5	3.25753e-75	-0.196609	0.034	0.217	8.62756e-71	5	TMCO4
HMBOX1.4	7.00098e-37	-0.196653	0.37	0.544	1.85421e-32	5	HMBOX1
CBWD2.5	6.3581e-59	-0.196723	0.154	0.351	1.68394e-54	5	CBWD2
C9orf139.5	2.42336e-67	-0.196734	0.004	0.154	6.41827e-63	5	C9orf139
DBNL.5	1.98807e-51	-0.196904	0.211	0.399	5.26541e-47	5	DBNL
BAG5.5	5.83257e-56	-0.197029	0.213	0.415	1.54476e-51	5	BAG5
KIF27.3	1.425e-79	-0.197047	0.026	0.211	3.7741e-75	5	KIF27
RCN2.5	4.92503e-39	-0.197065	0.357	0.529	1.30439e-34	5	RCN2
GYG1.4	2.1357e-91	-0.197213	0.008	0.203	5.65639e-87	5	GYG1
EIF1B-AS1.4	3.46285e-61	-0.197246	0.036	0.193	9.17136e-57	5	EIF1B-AS1
GSTZ1.4	6.2032e-66	-0.197348	0.102	0.295	1.64292e-61	5	GSTZ1
EXT2.5	2.00483e-61	-0.197377	0.135	0.328	5.3098e-57	5	EXT2
MITF.4	3.97023e-37	-0.197457	0.103	0.235	1.05152e-32	5	MITF
DELE1.5	1.78647e-72	-0.19746	0.068	0.259	4.73147e-68	5	DELE1
SLC35A1.5	1.68883e-70	-0.197507	0.09	0.288	4.47286e-66	5	SLC35A1
STXBP4.5	3.98512e-44	-0.197532	0.215	0.393	1.05546e-39	5	STXBP4
SERPINB9.5	2.79327e-64	-0.197543	0.012	0.162	7.39798e-60	5	SERPINB9
HRAS.4	1.29526e-63	-0.197605	0.15	0.352	3.4305e-59	5	HRAS
CD151.5	2.73431e-67	-0.19764	0.094	0.29	7.24182e-63	5	CD151
ZNF529.5	5.93688e-61	-0.197691	0.132	0.325	1.57238e-56	5	ZNF529
MIEF1.5	3.46514e-70	-0.197828	0.126	0.336	9.17741e-66	5	MIEF1
TRMT61B.5	1.6542e-70	-0.197853	0.098	0.299	4.38115e-66	5	TRMT61B
ZFP14.5	1.63217e-79	-0.19788	0.032	0.223	4.32281e-75	5	ZFP14
PEX6.4	2.11408e-63	-0.197882	0.118	0.312	5.59915e-59	5	PEX6
DCBLD2.5	1.03642e-36	-0.197941	0.231	0.392	2.74495e-32	5	DCBLD2
CROT.4	5.53394e-73	-0.197957	0.01	0.174	1.46566e-68	5	CROT
TFPI.4	1.37618e-42	-0.197992	0.144	0.306	3.6448e-38	5	TFPI
TTC4.5	1.55932e-73	-0.198051	0.099	0.308	4.12985e-69	5	TTC4
PCTP.5	4.60026e-62	-0.198054	0.072	0.247	1.21838e-57	5	PCTP
RABEP2.5	1.95771e-84	-0.19819	0.004	0.186	5.18498e-80	5	RABEP2
EEF1AKMT1.5	9.35701e-60	-0.198225	0.119	0.308	2.4782e-55	5	EEF1AKMT1
GSK3B.4	6.20578e-29	-0.198302	0.61	0.726	1.6436e-24	5	GSK3B
TESMIN.4	3.08486e-85	-0.198343	0.034	0.234	8.17025e-81	5	TESMIN
SPNS1.4	1.63021e-53	-0.198363	0.149	0.328	4.3176e-49	5	SPNS1
PSMB7.3	1.15047e-36	-0.198378	0.612	0.742	3.04702e-32	5	PSMB7
ALS2.5	2.58001e-30	-0.19839	0.275	0.422	6.83315e-26	5	ALS2
EXO1.5	1.68144e-28	-0.198398	0.3	0.432	4.4533e-24	5	EXO1
SUGP2.5	3.3427e-36	-0.198399	0.456	0.619	8.85314e-32	5	SUGP2
PAN3.4	4.59973e-14	-0.198417	0.835	0.85	1.21824e-09	5	PAN3
CSNK1E.5	2.68572e-84	-0.198438	0.031	0.23	7.11312e-80	5	CSNK1E
ARHGAP5.5	5.14281e-36	-0.19848	0.346	0.515	1.36207e-31	5	ARHGAP5
DHX32.4	5.22482e-41	-0.198579	0.307	0.484	1.38379e-36	5	DHX32
KIFC3.4	6.33315e-66	-0.198585	0.003	0.148	1.67733e-61	5	KIFC3
CRYGD.5	1.4705e-82	-0.19859	0.003	0.18	3.89461e-78	5	CRYGD
VPS41.5	5.35402e-37	-0.198596	0.425	0.592	1.41801e-32	5	VPS41
CCAR1.5	6.56809e-27	-0.198674	0.721	0.798	1.73956e-22	5	CCAR1
NTN1.4	1.60329e-61	-0.198723	0.004	0.142	4.24631e-57	5	NTN1
ZHX3.4	3.96695e-36	-0.198754	0.341	0.508	1.05065e-31	5	ZHX3
ILRUN.3	1.39712e-28	-0.198904	0.499	0.627	3.70028e-24	5	ILRUN
RGS20.5	6.91456e-45	-0.198925	0.012	0.122	1.83132e-40	5	RGS20
ZNF787.5	3.06903e-49	-0.199106	0.269	0.457	8.12833e-45	5	ZNF787
MCRIP1.4	2.42063e-60	-0.199119	0.14	0.335	6.41103e-56	5	MCRIP1
ABHD17A.5	8.95466e-47	-0.199221	0.269	0.459	2.37164e-42	5	ABHD17A
NUTF2.3	4.58199e-34	-0.199224	0.519	0.656	1.21354e-29	5	NUTF2
C2orf74.5	4.94094e-83	-0.19928	0.025	0.217	1.30861e-78	5	C2orf74
BLOC1S5.5	6.42191e-57	-0.199307	0.18	0.374	1.70084e-52	5	BLOC1S5
EML2.5	1.29402e-81	-0.199314	0.015	0.198	3.42722e-77	5	EML2
ROCK2.5	4.73543e-33	-0.199358	0.537	0.693	1.25418e-28	5	ROCK2
FIGNL1.5	2.3402e-59	-0.19936	0.14	0.33	6.19802e-55	5	FIGNL1
VPS26C.5	6.03898e-52	-0.199435	0.228	0.426	1.59942e-47	5	VPS26C
WDSUB1.5	1.75857e-71	-0.199561	0.097	0.297	4.65758e-67	5	WDSUB1
PTPN13.5	6.77742e-75	-0.199626	0.002	0.164	1.795e-70	5	PTPN13
PPP1CB.5	2.80487e-36	-0.199862	0.516	0.679	7.4287e-32	5	PPP1CB
DDRGK1.5	1.94936e-56	-0.200051	0.22	0.422	5.16289e-52	5	DDRGK1
DLGAP4.5	3.69077e-81	-0.200143	0.009	0.188	9.77501e-77	5	DLGAP4
ADGRG1.3	2.51838e-89	-0.200166	0.008	0.201	6.66993e-85	5	ADGRG1
CRYZL1.5	7.50166e-51	-0.200251	0.195	0.382	1.98682e-46	5	CRYZL1
REC8.4	2.5014e-62	-0.20028	0.176	0.379	6.62496e-58	5	REC8
ATF7.5	1.88111e-34	-0.200316	0.438	0.592	4.98213e-30	5	ATF7
NFXL1.4	4.69375e-82	-0.200392	0.043	0.242	1.24314e-77	5	NFXL1
AAMP.5	9.27034e-68	-0.200495	0.128	0.335	2.45525e-63	5	AAMP
ZNF93.5	9.76788e-78	-0.200645	0.002	0.169	2.58702e-73	5	ZNF93
ARHGEF7.5	4.90248e-52	-0.200725	0.199	0.391	1.29842e-47	5	ARHGEF7
LRSAM1.5	7.97775e-71	-0.200817	0.073	0.266	2.11291e-66	5	LRSAM1
CYTIP.5	3.73363e-59	-0.20083	0.002	0.132	9.88852e-55	5	CYTIP
LARS.5	2.77152e-31	-0.200907	0.672	0.804	7.34037e-27	5	LARS
UBE2Q1.5	7.7999e-46	-0.20094	0.301	0.49	2.0658e-41	5	UBE2Q1
USPL1.5	2.30105e-56	-0.200964	0.173	0.366	6.09432e-52	5	USPL1
TP53I13.5	4.58335e-93	-0.200965	0.004	0.201	1.2139e-88	5	TP53I13
HPS1.4	3.73211e-29	-0.201177	0.463	0.622	9.88449e-25	5	HPS1
OBI1.5	1.54343e-54	-0.201267	0.24	0.442	4.08778e-50	5	OBI1
PUF60.5	7.37059e-40	-0.201319	0.387	0.551	1.9521e-35	5	PUF60
PEPD.4	5.58799e-50	-0.20138	0.201	0.386	1.47998e-45	5	PEPD
AP1S1.5	7.57726e-60	-0.201426	0.146	0.338	2.00684e-55	5	AP1S1
ABHD12.5	1.84801e-44	-0.201457	0.249	0.428	4.89445e-40	5	ABHD12
PCDH9.4	6.36852e-45	-0.201491	0.005	0.11	1.6867e-40	5	PCDH9
C16orf74.5	3.42181e-56	-0.201745	0.004	0.131	9.06265e-52	5	C16orf74
MAP7D1.4	8.47294e-74	-0.201802	0.083	0.285	2.24406e-69	5	MAP7D1
BARD1.5	7.23822e-31	-0.201815	0.493	0.643	1.91704e-26	5	BARD1
DNAJC15.5	6.5789e-36	-0.201911	0.491	0.657	1.74242e-31	5	DNAJC15
RECK.5	1.26094e-71	-0.201926	0.036	0.212	3.33959e-67	5	RECK
CD244.5	8.72966e-82	-0.202071	0.004	0.181	2.31205e-77	5	CD244
RIPK2.5	1.03921e-51	-0.202102	0.164	0.345	2.75235e-47	5	RIPK2
SELENOW.5	8.7681e-65	-0.20216	0.1	0.293	2.32223e-60	5	SELENOW
CYCS.5	1.85162e-24	-0.202348	0.648	0.726	4.90402e-20	5	CYCS
SV2A.5	1.64206e-84	-0.202482	0.003	0.184	4.34899e-80	5	SV2A
MIR17HG.4	1.90636e-86	-0.202551	0.027	0.227	5.049e-82	5	MIR17HG
NFKBIA.5	3.82683e-60	-0.202604	0.166	0.372	1.01354e-55	5	NFKBIA
MLKL.5	7.53601e-89	-0.202621	0.004	0.193	1.99591e-84	5	MLKL
SNHG25.4	1.70223e-53	-0.20265	0.234	0.434	4.50837e-49	5	SNHG25
SRSF6.5	5.16429e-46	-0.202684	0.334	0.519	1.36776e-41	5	SRSF6
RNF4.5	2.1144e-39	-0.202804	0.345	0.518	5.59998e-35	5	RNF4
RAB11FIP3.5	1.97164e-58	-0.202924	0.145	0.334	5.22189e-54	5	RAB11FIP3
THOP1.4	7.80132e-69	-0.202972	0.136	0.341	2.06618e-64	5	THOP1
CAMK1D.4	1.08437e-14	-0.202978	0.651	0.719	2.87195e-10	5	CAMK1D
NCK1-DT.5	3.24806e-81	-0.203038	0.041	0.238	8.60249e-77	5	NCK1-DT
AP003086.1.5	8.64068e-74	-0.203135	0.004	0.166	2.28848e-69	5	AP003086.1
DHTKD1.5	2.69492e-48	-0.203397	0.187	0.362	7.13749e-44	5	DHTKD1
MRPL54.4	4.38279e-38	-0.20349	0.481	0.637	1.16078e-33	5	MRPL54
BAG4.5	2.2767e-64	-0.203567	0.14	0.345	6.02985e-60	5	BAG4
NDUFB1.4	4.58564e-35	-0.203583	0.612	0.749	1.21451e-30	5	NDUFB1
H3F3B.5	2.00107e-23	-0.203719	0.949	0.94	5.29983e-19	5	H3F3B
KYAT3.5	1.68291e-53	-0.203859	0.213	0.413	4.45717e-49	5	KYAT3
ZNF670.5	2.32323e-62	-0.203866	0.114	0.307	6.15307e-58	5	ZNF670
IMPA1.5	1.78553e-69	-0.203871	0.082	0.274	4.72897e-65	5	IMPA1
KIF9-AS1.5	1.94553e-50	-0.203874	0.102	0.263	5.15273e-46	5	KIF9-AS1
IL27RA.5	1.5969e-86	-0.203907	0.003	0.188	4.22939e-82	5	IL27RA
CIAPIN1.5	2.39082e-65	-0.203923	0.165	0.372	6.33207e-61	5	CIAPIN1
NFATC2.4	2.75334e-33	-0.203969	0.376	0.533	7.29222e-29	5	NFATC2
IDH3B.5	3.34576e-52	-0.204072	0.267	0.465	8.86124e-48	5	IDH3B
MEF2A.5	5.80268e-25	-0.204089	0.457	0.589	1.53684e-20	5	MEF2A
GCA.5	1.00092e-66	-0.204099	0.094	0.287	2.65094e-62	5	GCA
TM9SF2.5	1.00171e-37	-0.204131	0.38	0.544	2.65302e-33	5	TM9SF2
RIOK2.5	3.31135e-68	-0.204213	0.128	0.331	8.77012e-64	5	RIOK2
MRPS16.2	3.29969e-35	-0.204291	0.524	0.67	8.73922e-31	5	MRPS16
DDX11.5	8.58572e-65	-0.204488	0.149	0.351	2.27393e-60	5	DDX11
TFB2M.5	3.39859e-74	-0.204495	0.079	0.282	9.00117e-70	5	TFB2M
SLC25A32.4	2.19826e-80	-0.204503	0.044	0.243	5.82208e-76	5	SLC25A32
PLEKHA8.5	4.3453e-89	-0.204541	0.016	0.213	1.15085e-84	5	PLEKHA8
TCHP.5	1.95411e-45	-0.204559	0.315	0.498	5.17546e-41	5	TCHP
MAVS.4	1.56265e-47	-0.204567	0.241	0.423	4.13868e-43	5	MAVS
LARP4.4	3.48295e-38	-0.20463	0.43	0.594	9.2246e-34	5	LARP4
AP002381.2.4	1.91784e-74	-0.204732	0.029	0.209	5.07939e-70	5	AP002381.2
ERO1B.4	1.22824e-75	-0.204815	0.008	0.175	3.253e-71	5	ERO1B
ZBTB11.5	2.42369e-54	-0.20482	0.227	0.428	6.41915e-50	5	ZBTB11
MRI1.5	9.39647e-94	-0.204835	0.026	0.236	2.48866e-89	5	MRI1
SMARCAL1.5	5.59269e-52	-0.204853	0.21	0.398	1.48122e-47	5	SMARCAL1
MRC2.5	3.54807e-52	-0.204929	0.059	0.207	9.39705e-48	5	MRC2
MCM3AP-AS1.4	1.46391e-79	-0.205183	0.054	0.255	3.87718e-75	5	MCM3AP-AS1
LETM1.3	1.38078e-67	-0.20528	0.132	0.335	3.657e-63	5	LETM1
GNPNAT1.5	4.31519e-98	-0.20533	0.014	0.228	1.14288e-93	5	GNPNAT1
LIPE-AS1.5	1.79245e-48	-0.2054	0.098	0.252	4.74731e-44	5	LIPE-AS1
LINC00923.4	1.41133e-59	-0.205414	0.004	0.137	3.7379e-55	5	LINC00923
GIGYF2.5	3.1423e-34	-0.205423	0.658	0.772	8.32239e-30	5	GIGYF2
AKAP10.5	1.18947e-37	-0.205426	0.41	0.575	3.1503e-33	5	AKAP10
PRPF4B.5	1.24395e-36	-0.205462	0.627	0.757	3.29461e-32	5	PRPF4B
ELP3.5	3.93766e-59	-0.205488	0.178	0.377	1.04289e-54	5	ELP3
DLAT.5	4.5948e-76	-0.205593	0.097	0.306	1.21693e-71	5	DLAT
EIF4E2.5	7.77477e-40	-0.205683	0.428	0.59	2.05915e-35	5	EIF4E2
VDAC3.4	2.81244e-32	-0.2057	0.664	0.783	7.44875e-28	5	VDAC3
TSEN54.5	9.582e-85	-0.205746	0.037	0.239	2.53779e-80	5	TSEN54
LIMK2.4	1.67816e-47	-0.205753	0.19	0.363	4.4446e-43	5	LIMK2
OPN3.5	1.15625e-84	-0.20576	0.011	0.195	3.06233e-80	5	OPN3
CNOT11.5	7.22999e-68	-0.205939	0.144	0.355	1.91486e-63	5	CNOT11
AP3M2.5	3.289e-75	-0.205958	0.071	0.27	8.71091e-71	5	AP3M2
NSMCE1.4	3.30372e-47	-0.205968	0.25	0.434	8.7499e-43	5	NSMCE1
AGL.5	3.63223e-59	-0.206029	0.155	0.353	9.61996e-55	5	AGL
MRPL24.5	2.72143e-90	-0.206163	0.053	0.273	7.20771e-86	5	MRPL24
RAD54L2.5	1.7337e-45	-0.20628	0.233	0.409	4.5917e-41	5	RAD54L2
MAGED2.4	8.51107e-73	-0.206289	0.065	0.257	2.25416e-68	5	MAGED2
GPBP1.4	1.63324e-30	-0.206347	0.677	0.776	4.32563e-26	5	GPBP1
RPE.5	1.01506e-69	-0.206372	0.137	0.348	2.68838e-65	5	RPE
THAP7.4	1.52257e-68	-0.206413	0.138	0.347	4.03252e-64	5	THAP7
CCDC92.5	4.72445e-86	-0.206429	0.025	0.222	1.25127e-81	5	CCDC92
C21orf91.5	1.18296e-66	-0.206601	0.07	0.254	3.13307e-62	5	C21orf91
FAM228B.5	1.52695e-47	-0.206619	0.18	0.353	4.04412e-43	5	FAM228B
UQCRC2.5	3.17322e-41	-0.206632	0.413	0.587	8.40428e-37	5	UQCRC2
TIMM17A.5	1.71862e-39	-0.206654	0.376	0.538	4.55176e-35	5	TIMM17A
MRPL42.4	1.85487e-43	-0.20667	0.397	0.575	4.91263e-39	5	MRPL42
G6PC3.5	4.5968e-99	-0.206676	0.007	0.216	1.21746e-94	5	G6PC3
POLR3D.5	4.8417e-84	-0.206688	0.054	0.261	1.28232e-79	5	POLR3D
ANXA6.5	1.51017e-80	-0.206707	0.004	0.179	3.99967e-76	5	ANXA6
FUNDC1.5	2.80447e-74	-0.20673	0.083	0.285	7.42765e-70	5	FUNDC1
PSMB2.5	6.49654e-33	-0.20686	0.649	0.745	1.72061e-28	5	PSMB2
TNRC6A.5	3.16922e-32	-0.206955	0.587	0.719	8.39368e-28	5	TNRC6A
HAUS6.5	1.87822e-40	-0.206968	0.39	0.563	4.97446e-36	5	HAUS6
MRPS5.5	5.40295e-43	-0.207011	0.367	0.543	1.43097e-38	5	MRPS5
GDPD1.5	2.84832e-58	-0.207025	0.064	0.226	7.54378e-54	5	GDPD1
INPP5F.5	7.85118e-73	-0.207102	0.05	0.236	2.07939e-68	5	INPP5F
BOLA2.5	2.55774e-75	-0.207186	0.102	0.313	6.77418e-71	5	BOLA2
NRXN2.4	5.22751e-68	-0.207199	0.001	0.148	1.38451e-63	5	NRXN2
ZNF407.5	7.46885e-30	-0.207268	0.471	0.606	1.97812e-25	5	ZNF407
SETD2.5	1.30005e-28	-0.20736	0.742	0.825	3.44319e-24	5	SETD2
KIAA0825.5	2.31303e-59	-0.207395	0.035	0.187	6.12605e-55	5	KIAA0825
PALB2.5	1.71017e-79	-0.207448	0.065	0.269	4.52938e-75	5	PALB2
ARHGAP45.5	4.43376e-91	-0.207512	0.013	0.213	1.17428e-86	5	ARHGAP45
ETFA.4	4.24029e-34	-0.207572	0.643	0.768	1.12304e-29	5	ETFA
XRCC3.3	1.70766e-54	-0.207592	0.247	0.447	4.52275e-50	5	XRCC3
DOCK7.4	1.18189e-48	-0.207646	0.238	0.429	3.13024e-44	5	DOCK7
ZPR1.5	6.83137e-76	-0.207877	0.115	0.331	1.80929e-71	5	ZPR1
MYCBP.4	2.12808e-58	-0.207939	0.248	0.454	5.63622e-54	5	MYCBP
DGUOK.4	1.12257e-38	-0.207948	0.541	0.693	2.97314e-34	5	DGUOK
CPVL.5	1.05397e-24	-0.208055	0.229	0.352	2.79145e-20	5	CPVL
CA5B.5	1.35765e-59	-0.208061	0.168	0.369	3.59573e-55	5	CA5B
NPC2.4	1.14397e-44	-0.208068	0.36	0.553	3.02981e-40	5	NPC2
ZMYND19.5	2.26703e-93	-0.208078	0.029	0.243	6.00422e-89	5	ZMYND19
RMI1.5	1.35146e-48	-0.208113	0.319	0.516	3.57935e-44	5	RMI1
PLD3.5	6.15836e-57	-0.208117	0.158	0.347	1.63104e-52	5	PLD3
CD300A.5	2.94899e-84	-0.208123	0.003	0.183	7.8104e-80	5	CD300A
ACAT1.5	1.163e-34	-0.208158	0.445	0.6	3.08022e-30	5	ACAT1
PPARGC1B.5	5.76319e-89	-0.208198	0.004	0.194	1.52638e-84	5	PPARGC1B
KANSL1L.4	1.55912e-35	-0.208275	0.326	0.491	4.12933e-31	5	KANSL1L
SMAD4.5	1.21027e-47	-0.208379	0.385	0.576	3.2054e-43	5	SMAD4
ITPK1.5	5.05041e-81	-0.208382	0.062	0.269	1.3376e-76	5	ITPK1
GCFC2.5	1.55105e-63	-0.208436	0.143	0.344	4.10795e-59	5	GCFC2
FGD3.5	3.59211e-88	-0.208479	0.005	0.193	9.51371e-84	5	FGD3
GTPBP6.3	5.08312e-47	-0.20867	0.287	0.465	1.34626e-42	5	GTPBP6
ABCF2.5	8.00253e-66	-0.208672	0.166	0.374	2.11947e-61	5	ABCF2
ARFGAP3.5	3.54185e-55	-0.208687	0.236	0.442	9.3806e-51	5	ARFGAP3
AC079447.1.4	6.76992e-57	-0.208749	0.074	0.24	1.79301e-52	5	AC079447.1
MICU3.5	7.32576e-84	-0.208754	0.003	0.182	1.94023e-79	5	MICU3
QARS.5	8.55993e-52	-0.208825	0.275	0.466	2.2671e-47	5	QARS
STARD9.4	1.50395e-72	-0.208997	0.003	0.162	3.98322e-68	5	STARD9
IFT74.4	3.84733e-49	-0.209176	0.228	0.415	1.01897e-44	5	IFT74
ARL17A.4	5.61147e-59	-0.20923	0.14	0.33	1.4862e-54	5	ARL17A
OGFOD1.5	2.39415e-69	-0.209287	0.158	0.373	6.3409e-65	5	OGFOD1
COA7.5	4.99798e-94	-0.209289	0.036	0.252	1.32371e-89	5	COA7
IGHM.5	7.61332e-52	-0.209414	0.002	0.118	2.01639e-47	5	IGHM
OXA1L.5	1.40279e-48	-0.209455	0.321	0.51	3.71528e-44	5	OXA1L
SH3YL1.3	3.9951e-84	-0.209535	0.037	0.237	1.0581e-79	5	SH3YL1
ZFP64.5	2.99061e-94	-0.20961	0.006	0.206	7.92063e-90	5	ZFP64
HILPDA.4	1.12119e-92	-0.209864	0.026	0.235	2.96947e-88	5	HILPDA
RGS12.3	1.7419e-62	-0.209866	0.088	0.266	4.61343e-58	5	RGS12
RRP36.5	6.83309e-45	-0.209931	0.358	0.538	1.80974e-40	5	RRP36
ARHGAP12.5	2.46342e-78	-0.209933	0.052	0.249	6.52438e-74	5	ARHGAP12
ACOT13.4	1.87184e-51	-0.209954	0.287	0.492	4.95756e-47	5	ACOT13
SNHG1.5	3.06352e-53	-0.210078	0.236	0.43	8.11374e-49	5	SNHG1
CTSG.5	6.01528e-61	-0.210092	0.005	0.142	1.59315e-56	5	CTSG
DNAJC13.5	4.88341e-54	-0.210102	0.222	0.418	1.29337e-49	5	DNAJC13
RHOC.5	1.00595e-78	-0.210231	0.006	0.177	2.66425e-74	5	RHOC
GPX7.5	1.15181e-91	-0.210281	0.004	0.198	3.05057e-87	5	GPX7
MAP4K2.4	2.2176e-85	-0.21047	0.023	0.217	5.87332e-81	5	MAP4K2
FHL1.5	5.74257e-77	-0.210614	0.002	0.167	1.52092e-72	5	FHL1
GPATCH8.5	3.10323e-29	-0.210782	0.689	0.806	8.2189e-25	5	GPATCH8
MECR.4	9.06712e-80	-0.210815	0.088	0.303	2.40143e-75	5	MECR
FBXW11.4	4.67366e-42	-0.211109	0.477	0.646	1.23782e-37	5	FBXW11
PML.5	7.87537e-57	-0.211134	0.199	0.396	2.08579e-52	5	PML
RBM17.5	5.46934e-33	-0.211289	0.719	0.803	1.44855e-28	5	RBM17
XPNPEP1.5	4.80622e-75	-0.211406	0.095	0.301	1.27293e-70	5	XPNPEP1
EIF2B1.5	1.30153e-66	-0.211419	0.166	0.375	3.44711e-62	5	EIF2B1
ELF4.5	3.37604e-88	-0.211552	0.021	0.22	8.94143e-84	5	ELF4
AC092821.3.5	3.56313e-38	-0.211552	0.287	0.456	9.43696e-34	5	AC092821.3
E2F1.5	4.87473e-62	-0.211581	0.139	0.333	1.29107e-57	5	E2F1
PFAS.5	3.91073e-94	-0.211595	0.046	0.268	1.03576e-89	5	PFAS
ZNF736.4	3.251e-84	-0.211613	0.031	0.227	8.61028e-80	5	ZNF736
COX7A2.4	1.74016e-39	-0.211684	0.849	0.885	4.60882e-35	5	COX7A2
ZNF780B.5	3.84839e-66	-0.211707	0.109	0.302	1.01925e-61	5	ZNF780B
ME1.5	2.62473e-56	-0.211743	0.008	0.138	6.95161e-52	5	ME1
COMMD1.5	1.08079e-32	-0.211918	0.565	0.702	2.86248e-28	5	COMMD1
SLC22A15.4	1.01342e-65	-0.211926	0.001	0.144	2.68403e-61	5	SLC22A15
PPDPF.4	2.33777e-46	-0.212133	0.378	0.574	6.19158e-42	5	PPDPF
MRPL9.5	3.95769e-53	-0.212182	0.284	0.484	1.04819e-48	5	MRPL9
UBE2K.5	1.64701e-34	-0.212199	0.789	0.854	4.36212e-30	5	UBE2K
C11orf1.4	5.37326e-78	-0.212518	0.093	0.304	1.42311e-73	5	C11orf1
RRP9.5	3.8439e-102	-0.212664	0.018	0.238	1.01806e-97	5	RRP9
CRYL1.5	2.15618e-85	-0.212708	0.031	0.23	5.71064e-81	5	CRYL1
SP140L.5	3.86976e-64	-0.212799	0.144	0.344	1.02491e-59	5	SP140L
TIMP2.5	1.02717e-75	-0.2128	0.014	0.187	2.72045e-71	5	TIMP2
RPF1.4	5.05858e-63	-0.212895	0.205	0.419	1.33977e-58	5	RPF1
BOP1.4	5.57887e-75	-0.212985	0.13	0.349	1.47756e-70	5	BOP1
BTBD3.5	3.50199e-86	-0.213059	0.024	0.221	9.27502e-82	5	BTBD3
ZDHHC16.5	5.58186e-94	-0.21316	0.037	0.254	1.47835e-89	5	ZDHHC16
GOLGA8B.5	2.83307e-87	-0.213161	0.037	0.243	7.50339e-83	5	GOLGA8B
ARL8B.4	1.21566e-33	-0.21323	0.411	0.566	3.21967e-29	5	ARL8B
EIF4EBP2.4	2.46182e-53	-0.213257	0.287	0.493	6.52014e-49	5	EIF4EBP2
RAB1A.5	9.27936e-39	-0.213261	0.443	0.618	2.45764e-34	5	RAB1A
U2AF2.4	2.51274e-60	-0.213319	0.204	0.41	6.65499e-56	5	U2AF2
CCDC43.5	4.86599e-69	-0.213428	0.133	0.337	1.28876e-64	5	CCDC43
AAGAB.5	2.46214e-58	-0.21355	0.209	0.415	6.52098e-54	5	AAGAB
LMO4.5	9.61763e-44	-0.213563	0.259	0.444	2.54723e-39	5	LMO4
PRMT5.3	5.5735e-85	-0.213643	0.096	0.322	1.47614e-80	5	PRMT5
NFRKB.5	6.31383e-92	-0.213663	0.051	0.272	1.67222e-87	5	NFRKB
LINC02100.3	1.04055e-79	-0.213675	0.005	0.178	2.7559e-75	5	LINC02100
RICTOR.5	1.21191e-21	-0.213765	0.608	0.721	3.20975e-17	5	RICTOR
MAPKAPK2.4	3.02395e-70	-0.21387	0.106	0.309	8.00894e-66	5	MAPKAPK2
OBSCN.5	2.65869e-95	-0.213918	0.014	0.224	7.04153e-91	5	OBSCN
GIT1.5	5.61546e-101	-0.213928	0.01	0.225	1.48725e-96	5	GIT1
FAM78A.5	5.24114e-81	-0.213945	0.052	0.254	1.38812e-76	5	FAM78A
CHCHD7.3	1.9501e-65	-0.213952	0.15	0.357	5.16485e-61	5	CHCHD7
C12orf76.5	3.07696e-74	-0.213984	0.037	0.22	8.14932e-70	5	C12orf76
EYA3.5	1.61641e-46	-0.213999	0.411	0.603	4.28107e-42	5	EYA3
DOP1B.3	4.99635e-80	-0.214018	0.028	0.218	1.32328e-75	5	DOP1B
BRAF.4	2.73398e-29	-0.21403	0.691	0.796	7.24096e-25	5	BRAF
SESN1.5	5.04579e-50	-0.214065	0.262	0.462	1.33638e-45	5	SESN1
LTC4S.4	8.44462e-71	-0.214178	0.004	0.159	2.23656e-66	5	LTC4S
NOL9.5	2.6963e-65	-0.214197	0.193	0.407	7.14116e-61	5	NOL9
DHCR7.5	1.24106e-92	-0.214317	0.037	0.253	3.28695e-88	5	DHCR7
YAF2.5	2.6514e-43	-0.21435	0.376	0.556	7.02224e-39	5	YAF2
GFM1.5	4.15877e-57	-0.214355	0.234	0.434	1.10145e-52	5	GFM1
CDT1.4	1.61187e-49	-0.214456	0.394	0.595	4.26905e-45	5	CDT1
ARL17B.4	3.84534e-37	-0.214508	0.242	0.405	1.01844e-32	5	ARL17B
CORO1B.5	5.56013e-98	-0.214548	0.014	0.227	1.4726e-93	5	CORO1B
ADAMTS14.5	2.34889e-65	-0.214549	0.032	0.193	6.22104e-61	5	ADAMTS14
PTH2R.5	3.40686e-38	-0.214753	0.034	0.142	9.02308e-34	5	PTH2R
CEP41.4	7.95804e-79	-0.214794	0.089	0.298	2.10769e-74	5	CEP41
IFI27L2.5	2.83739e-80	-0.21497	0.055	0.256	7.51483e-76	5	IFI27L2
DLG2.3	1.26318e-45	-0.214985	0.027	0.146	3.34553e-41	5	DLG2
TMEM87B.5	4.72378e-71	-0.21507	0.07	0.261	1.25109e-66	5	TMEM87B
ERBIN.5	3.86653e-27	-0.215143	0.646	0.756	1.02405e-22	5	ERBIN
CSNK1D.4	3.62128e-70	-0.215249	0.174	0.393	9.59097e-66	5	CSNK1D
EDRF1.4	4.64405e-57	-0.215299	0.193	0.393	1.22998e-52	5	EDRF1
AUH.5	2.51982e-54	-0.21531	0.244	0.448	6.67374e-50	5	AUH
AC015871.1.4	3.55131e-89	-0.215338	0.038	0.247	9.40565e-85	5	AC015871.1
APTX.5	7.92079e-53	-0.215366	0.275	0.476	2.09782e-48	5	APTX
FBXO4.5	2.9065e-71	-0.215449	0.12	0.325	7.69786e-67	5	FBXO4
RAD51C.4	2.41024e-43	-0.215604	0.396	0.574	6.38352e-39	5	RAD51C
FBXO45.5	1.36299e-74	-0.215642	0.123	0.338	3.60987e-70	5	FBXO45
NCOR1.5	8.5858e-37	-0.215857	0.847	0.889	2.27395e-32	5	NCOR1
ZNF26.5	2.69012e-70	-0.2159	0.106	0.309	7.12478e-66	5	ZNF26
NEDD9.5	1.48741e-67	-0.215915	0.008	0.161	3.93941e-63	5	NEDD9
CLUAP1.5	1.73005e-70	-0.215918	0.125	0.331	4.58202e-66	5	CLUAP1
AC090630.1.4	2.57817e-70	-0.215933	0.001	0.153	6.82827e-66	5	AC090630.1
CENPB.5	1.00231e-77	-0.215936	0.115	0.335	2.65463e-73	5	CENPB
FAIM.5	4.33964e-96	-0.216054	0.013	0.221	1.14935e-91	5	FAIM
FAM3C.5	3.55851e-89	-0.216073	0.043	0.255	9.4247e-85	5	FAM3C
CEPT1.5	3.94978e-47	-0.216153	0.231	0.411	1.0461e-42	5	CEPT1
DDX19A.4	2.46286e-80	-0.216165	0.097	0.318	6.52289e-76	5	DDX19A
NOCT.5	1.62174e-70	-0.216218	0.082	0.278	4.29518e-66	5	NOCT
IDS.4	7.09492e-86	-0.216219	0.01	0.198	1.87909e-81	5	IDS
DPY30.5	1.39118e-47	-0.216228	0.385	0.573	3.68453e-43	5	DPY30
F2R.5	1.41207e-80	-0.216379	0.014	0.194	3.73988e-76	5	F2R
TPK1.4	1.16524e-71	-0.216521	0.018	0.185	3.08613e-67	5	TPK1
IER3IP1.5	8.89693e-55	-0.216569	0.323	0.531	2.35635e-50	5	IER3IP1
CLPTM1L.5	2.94601e-52	-0.216659	0.281	0.477	7.8025e-48	5	CLPTM1L
GRWD1.5	6.76895e-89	-0.216806	0.069	0.29	1.79276e-84	5	GRWD1
NR2F6.3	3.62565e-86	-0.21688	0.068	0.284	9.60252e-82	5	NR2F6
SASH3.4	3.63351e-88	-0.216935	0.002	0.188	9.62336e-84	5	SASH3
ZNF675.5	1.84616e-85	-0.216957	0.042	0.247	4.88955e-81	5	ZNF675
ITGAV.5	3.42921e-91	-0.21705	0.008	0.204	9.08227e-87	5	ITGAV
CDRT4.5	1.86164e-78	-0.217167	0.006	0.178	4.93056e-74	5	CDRT4
AFMID.4	8.98195e-82	-0.217231	0.093	0.31	2.37887e-77	5	AFMID
MRPS18B.5	3.25083e-51	-0.217237	0.323	0.519	8.60982e-47	5	MRPS18B
TRIP12.5	1.99069e-34	-0.21724	0.637	0.756	5.27234e-30	5	TRIP12
KHDC1.5	2.18206e-91	-0.217251	0.004	0.198	5.7792e-87	5	KHDC1
CFD.4	3.17819e-80	-0.217266	0.015	0.195	8.41744e-76	5	CFD
PSMG4.5	1.83096e-69	-0.217323	0.234	0.465	4.84929e-65	5	PSMG4
KCTD3.5	9.95039e-79	-0.217392	0.077	0.284	2.63536e-74	5	KCTD3
NME3.5	6.55459e-82	-0.217447	0.062	0.271	1.73598e-77	5	NME3
ZNF480.5	5.31541e-76	-0.217492	0.117	0.334	1.40779e-71	5	ZNF480
UXT.5	1.5355e-37	-0.217588	0.693	0.815	4.06676e-33	5	UXT
HEATR5A.5	9.16704e-69	-0.217727	0.1	0.296	2.42789e-64	5	HEATR5A
HMGN5.4	9.4179e-40	-0.21773	0.385	0.551	2.49433e-35	5	HMGN5
VPS8.4	1.61662e-40	-0.217785	0.346	0.526	4.28162e-36	5	VPS8
LAS1L.5	1.63509e-66	-0.217869	0.203	0.421	4.33052e-62	5	LAS1L
SLC25A19.5	2.99622e-92	-0.217927	0.053	0.276	7.93549e-88	5	SLC25A19
PFKFB3.4	7.83339e-56	-0.21814	0.175	0.366	2.07467e-51	5	PFKFB3
SDF4.5	1.88899e-54	-0.218165	0.294	0.495	5.00298e-50	5	SDF4
APAF1.5	8.94887e-67	-0.218321	0.09	0.281	2.37011e-62	5	APAF1
CTSA.5	1.04239e-71	-0.218366	0.144	0.36	2.76078e-67	5	CTSA
IGFBP2.5	1.08257e-65	-0.218448	0.002	0.146	2.86719e-61	5	IGFBP2
PRR5L.5	2.61583e-81	-0.218454	0.003	0.177	6.92802e-77	5	PRR5L
ABCA5.4	1.84773e-76	-0.218472	0.042	0.229	4.89371e-72	5	ABCA5
RBMX2.5	1.80879e-73	-0.21848	0.128	0.34	4.79057e-69	5	RBMX2
CAPN7.5	2.80617e-61	-0.218526	0.22	0.433	7.43214e-57	5	CAPN7
SOX12.5	7.25692e-107	-0.218642	0.008	0.233	1.922e-102	5	SOX12
SPNS2.5	4.1011e-76	-0.218758	0.002	0.166	1.08618e-71	5	SPNS2
ZFYVE16.5	5.45965e-88	-0.218804	0.026	0.226	1.44599e-83	5	ZFYVE16
DRAM2.5	3.27432e-66	-0.218833	0.138	0.341	8.67204e-62	5	DRAM2
PEX26.5	1.6672e-67	-0.218844	0.182	0.403	4.41558e-63	5	PEX26
NUP58.4	3.14466e-39	-0.218866	0.421	0.59	8.32862e-35	5	NUP58
SMG1.5	8.93434e-36	-0.218902	0.504	0.654	2.36626e-31	5	SMG1
NVL.5	1.89878e-47	-0.218912	0.344	0.533	5.02893e-43	5	NVL
LAMC1.5	8.21275e-87	-0.218929	0.002	0.187	2.17515e-82	5	LAMC1
APPBP2.5	2.62557e-52	-0.218979	0.235	0.434	6.95381e-48	5	APPBP2
TANC1.4	1.51297e-50	-0.219398	0.173	0.357	4.0071e-46	5	TANC1
LAIR1.5	9.73796e-79	-0.219477	0.005	0.176	2.5791e-74	5	LAIR1
SCAND1.5	6.7643e-39	-0.219528	0.741	0.833	1.79153e-34	5	SCAND1
PPID.5	1.477e-65	-0.219537	0.198	0.415	3.91184e-61	5	PPID
MYADM.4	8.73958e-104	-0.219557	0.003	0.218	2.31468e-99	5	MYADM
E2F5.4	1.31572e-90	-0.219849	0.017	0.22	3.48467e-86	5	E2F5
ZC3H7B.4	4.07041e-78	-0.21985	0.134	0.355	1.07805e-73	5	ZC3H7B
OST4.5	1.03395e-37	-0.22015	0.799	0.883	2.73841e-33	5	OST4
RAD23B.4	7.49462e-41	-0.220198	0.62	0.742	1.98495e-36	5	RAD23B
UNK.5	1.42896e-49	-0.220199	0.276	0.468	3.78459e-45	5	UNK
VPS35.5	4.18152e-36	-0.220484	0.59	0.709	1.10748e-31	5	VPS35
CHCHD5.5	5.49489e-60	-0.220495	0.259	0.468	1.45532e-55	5	CHCHD5
ERVMER61-1.4	1.19548e-16	-0.220507	0.2	0.294	3.16624e-12	5	ERVMER61-1
SNHG17.5	8.03226e-66	-0.220544	0.152	0.358	2.12734e-61	5	SNHG17
SOS2.5	2.52539e-38	-0.220591	0.384	0.553	6.6885e-34	5	SOS2
SLC35A3.5	8.1116e-72	-0.220674	0.156	0.379	2.14836e-67	5	SLC35A3
ZNF32.5	2.3161e-102	-0.220711	0.012	0.23	6.13419e-98	5	ZNF32
PSMB1.5	3.28008e-39	-0.220721	0.846	0.889	8.68729e-35	5	PSMB1
IER2.4	1.33549e-26	-0.220727	0.358	0.496	3.53705e-22	5	IER2
DNAJA2.4	1.45268e-45	-0.220902	0.449	0.62	3.84741e-41	5	DNAJA2
SIGIRR.4	4.48636e-92	-0.220943	0.04	0.255	1.18821e-87	5	SIGIRR
BANK1.5	2.22336e-77	-0.220985	0.006	0.175	5.88858e-73	5	BANK1
FAM169A.4	1.82977e-80	-0.221076	0.001	0.173	4.84615e-76	5	FAM169A
DNAJC5.4	1.06749e-52	-0.221202	0.197	0.383	2.82725e-48	5	DNAJC5
SHMT2.4	6.90868e-58	-0.221308	0.246	0.448	1.82976e-53	5	SHMT2
PACRGL.5	7.91222e-77	-0.221328	0.08	0.284	2.09555e-72	5	PACRGL
ELAC2.5	2.01216e-76	-0.221328	0.13	0.348	5.32921e-72	5	ELAC2
ARHGEF9.5	4.28845e-87	-0.221461	0.032	0.234	1.1358e-82	5	ARHGEF9
CEBPA.5	9.70244e-72	-0.221556	0.003	0.159	2.56969e-67	5	CEBPA
BMT2.5	7.09616e-61	-0.221722	0.12	0.311	1.87942e-56	5	BMT2
RABL6.5	2.26561e-36	-0.221724	0.661	0.768	6.00047e-32	5	RABL6
AC090204.1.5	9.13676e-87	-0.22175	0.003	0.187	2.41987e-82	5	AC090204.1
MCM8.4	7.29591e-48	-0.22181	0.265	0.445	1.93232e-43	5	MCM8
ARHGEF1.5	5.85397e-84	-0.221819	0.059	0.269	1.55042e-79	5	ARHGEF1
HSCB.4	1.46659e-89	-0.221898	0.039	0.25	3.88426e-85	5	HSCB
MEA1.4	3.602e-55	-0.221943	0.28	0.488	9.5399e-51	5	MEA1
NKAPD1.5	8.68734e-64	-0.221948	0.201	0.412	2.30084e-59	5	NKAPD1
TAB2.5	3.99472e-31	-0.22198	0.454	0.599	1.058e-26	5	TAB2
SORT1.4	3.55769e-88	-0.221993	0.004	0.193	9.42253e-84	5	SORT1
SEL1L3.4	1.38316e-54	-0.222188	0.097	0.264	3.66329e-50	5	SEL1L3
KRCC1.5	3.74329e-46	-0.22228	0.325	0.508	9.9141e-42	5	KRCC1
WDR5.4	7.74203e-77	-0.222294	0.124	0.344	2.05048e-72	5	WDR5
ZBTB46.5	2.90336e-70	-0.222306	0.008	0.165	7.68956e-66	5	ZBTB46
TATDN1.4	1.11642e-61	-0.222307	0.188	0.396	2.95684e-57	5	TATDN1
DRG1.5	2.8871e-51	-0.222331	0.334	0.535	7.6465e-47	5	DRG1
OGFRL1.4	1.30604e-20	-0.222339	0.299	0.417	3.45906e-16	5	OGFRL1
SUSD3.5	1.91283e-87	-0.222376	0.004	0.19	5.06613e-83	5	SUSD3
RMDN1.5	8.11996e-64	-0.222411	0.196	0.407	2.15057e-59	5	RMDN1
UBE2Z.5	5.07671e-64	-0.222481	0.19	0.403	1.34457e-59	5	UBE2Z
EHBP1.5	2.14684e-29	-0.222712	0.578	0.712	5.6859e-25	5	EHBP1
CBWD1.5	3.47452e-83	-0.222721	0.095	0.321	9.20226e-79	5	CBWD1
EXOSC2.5	3.47757e-87	-0.222801	0.095	0.323	9.21034e-83	5	EXOSC2
ADCY9.4	1.02752e-71	-0.222831	0.003	0.159	2.7214e-67	5	ADCY9
STX18-AS1.4	2.66202e-74	-0.222942	0.033	0.212	7.05035e-70	5	STX18-AS1
CNKSR3.5	1.73482e-50	-0.222944	0.117	0.28	4.59468e-46	5	CNKSR3
AC004943.2.4	4.83076e-54	-0.222963	0.148	0.326	1.27943e-49	5	AC004943.2
PCGF5.5	2.54293e-20	-0.222999	0.458	0.581	6.73494e-16	5	PCGF5
EPDR1.5	1.10128e-55	-0.223049	0.24	0.438	2.91673e-51	5	EPDR1
ANAPC10.5	1.20733e-55	-0.223076	0.265	0.468	3.19763e-51	5	ANAPC10
NUP93.5	1.11907e-56	-0.223243	0.296	0.501	2.96387e-52	5	NUP93
RIC1.5	1.37375e-51	-0.223267	0.282	0.481	3.63837e-47	5	RIC1
LINC02245.3	6.04505e-60	-0.22343	0.113	0.297	1.60103e-55	5	LINC02245
ROMO1.5	6.61416e-48	-0.223551	0.405	0.596	1.75176e-43	5	ROMO1
TRAF5.5	5.23401e-88	-0.223596	0.001	0.187	1.38623e-83	5	TRAF5
AC139887.2.5	3.98994e-55	-0.223703	0.185	0.377	1.05674e-50	5	AC139887.2
FBRSL1.5	2.64661e-74	-0.223732	0.135	0.35	7.00956e-70	5	FBRSL1
IFRD2.5	2.70094e-47	-0.223766	0.335	0.525	7.15345e-43	5	IFRD2
HECTD1.4	5.37755e-38	-0.223831	0.708	0.814	1.42424e-33	5	HECTD1
SKP2.5	3.01177e-97	-0.223845	0.047	0.275	7.97667e-93	5	SKP2
PDE3A.5	2.78666e-47	-0.223928	0.011	0.124	7.38048e-43	5	PDE3A
PDHB.5	5.4776e-62	-0.223998	0.253	0.469	1.45074e-57	5	PDHB
SLMAP.4	2.45839e-36	-0.224142	0.566	0.71	6.51104e-32	5	SLMAP
UBA5.5	1.04814e-63	-0.224188	0.201	0.409	2.776e-59	5	UBA5
ZNF106.5	1.41944e-43	-0.224196	0.483	0.651	3.75938e-39	5	ZNF106
ZNF100.5	5.90551e-70	-0.224197	0.094	0.291	1.56407e-65	5	ZNF100
WDR89.5	3.87233e-74	-0.224288	0.11	0.317	1.02559e-69	5	WDR89
SLC35F5.5	2.53443e-68	-0.224337	0.122	0.327	6.71245e-64	5	SLC35F5
HMG20A.5	2.23299e-59	-0.224338	0.201	0.402	5.91406e-55	5	HMG20A
IMPACT.5	9.13197e-89	-0.224463	0.072	0.294	2.4186e-84	5	IMPACT
MORF4L1.5	6.81694e-48	-0.224469	0.858	0.905	1.80547e-43	5	MORF4L1
SPOP.5	4.04904e-42	-0.224543	0.488	0.66	1.07239e-37	5	SPOP
MAPKAPK5.5	2.06527e-70	-0.224552	0.16	0.375	5.46987e-66	5	MAPKAPK5
B3GAT3.5	6.20634e-77	-0.224616	0.119	0.337	1.64375e-72	5	B3GAT3
ZNF766.5	1.61953e-66	-0.224663	0.196	0.417	4.28931e-62	5	ZNF766
COX7A2L.4	5.77979e-43	-0.224666	0.583	0.747	1.53078e-38	5	COX7A2L
MRS2.5	4.1754e-93	-0.224699	0.064	0.292	1.10585e-88	5	MRS2
DNAJA3.4	1.47643e-72	-0.224701	0.164	0.385	3.91033e-68	5	DNAJA3
MMS19.5	3.16048e-65	-0.224753	0.188	0.398	8.37052e-61	5	MMS19
CEP55.4	4.76163e-81	-0.22479	0.024	0.212	1.26112e-76	5	CEP55
COMMD9.5	1.23056e-72	-0.224815	0.15	0.366	3.25913e-68	5	COMMD9
HSD17B10.3	8.53736e-56	-0.225042	0.302	0.505	2.26112e-51	5	HSD17B10
MAGEF1.4	1.99185e-103	-0.225093	0.021	0.247	5.27541e-99	5	MAGEF1
ASMTL.4	3.09738e-86	-0.225146	0.057	0.269	8.20342e-82	5	ASMTL
ZBTB24.5	6.14166e-111	-0.225186	0.014	0.247	1.62662e-106	5	ZBTB24
SLC25A24.5	4.1657e-92	-0.225266	0.002	0.195	1.10329e-87	5	SLC25A24
PRMT3.5	3.49812e-45	-0.22532	0.351	0.539	9.26477e-41	5	PRMT3
RAD50.2	8.89761e-39	-0.225322	0.579	0.721	2.35653e-34	5	RAD50
OAF.5	2.81166e-104	-0.225395	0.002	0.218	7.44668e-100	5	OAF
MEAF6.5	1.19192e-49	-0.225482	0.334	0.521	3.15679e-45	5	MEAF6
TUBGCP5.5	2.09305e-74	-0.225491	0.112	0.323	5.54343e-70	5	TUBGCP5
ING2.3	9.79664e-61	-0.225651	0.221	0.429	2.59464e-56	5	ING2
ZNF66.5	1.77582e-87	-0.225722	0.013	0.206	4.70325e-83	5	ZNF66
POLG2.5	1.41323e-74	-0.22585	0.137	0.357	3.74293e-70	5	POLG2
LONRF1.5	1.52566e-99	-0.225876	0.008	0.219	4.0407e-95	5	LONRF1
CD200.5	2.89209e-70	-0.225907	0.002	0.154	7.65969e-66	5	CD200
GSTCD.5	2.41604e-50	-0.225913	0.306	0.502	6.39889e-46	5	GSTCD
RRM1.4	3.8146e-30	-0.225945	0.613	0.73	1.0103e-25	5	RRM1
ARID4B.5	7.6681e-34	-0.226131	0.727	0.815	2.0309e-29	5	ARID4B
OSBPL6.5	7.43361e-12	-0.22614	0.129	0.194	1.96879e-07	5	OSBPL6
TARDBP.5	9.27683e-54	-0.226215	0.345	0.546	2.45697e-49	5	TARDBP
KIF16B.5	2.70501e-79	-0.226246	0.078	0.285	7.16422e-75	5	KIF16B
RPP38.5	5.80621e-59	-0.226252	0.224	0.427	1.53777e-54	5	RPP38
AGK.5	4.75287e-75	-0.226363	0.105	0.315	1.2588e-70	5	AGK
FLII.5	8.00358e-87	-0.22643	0.088	0.314	2.11975e-82	5	FLII
MALRD1.5	8.28846e-64	-0.226497	0.002	0.142	2.1952e-59	5	MALRD1
XYLB.4	1.58422e-97	-0.226507	0.012	0.221	4.19581e-93	5	XYLB
XPA.3	3.43959e-101	-0.226613	0.021	0.242	9.10974e-97	5	XPA
HEXB.4	5.40804e-85	-0.226662	0.08	0.299	1.43232e-80	5	HEXB
COMMD8.5	3.86085e-83	-0.22676	0.093	0.312	1.02255e-78	5	COMMD8
UPF3B.5	1.95552e-45	-0.226841	0.423	0.607	5.1792e-41	5	UPF3B
IVNS1ABP.5	5.91873e-66	-0.226862	0.204	0.421	1.56758e-61	5	IVNS1ABP
CNOT9.5	2.23887e-61	-0.227032	0.263	0.48	5.92964e-57	5	CNOT9
HMGXB3.5	1.86598e-65	-0.227117	0.189	0.402	4.94204e-61	5	HMGXB3
TPGS2.5	5.16121e-31	-0.227151	0.632	0.734	1.36695e-26	5	TPGS2
SERTAD2.5	9.69705e-41	-0.227281	0.217	0.389	2.56826e-36	5	SERTAD2
TMCC1-AS1.5	5.96827e-102	-0.227327	0.007	0.221	1.5807e-97	5	TMCC1-AS1
MRPL37.5	2.49385e-43	-0.227661	0.51	0.662	6.60497e-39	5	MRPL37
TMEM35B.5	1.25205e-102	-0.227674	0.013	0.232	3.31606e-98	5	TMEM35B
RBBP6.5	1.21633e-43	-0.227766	0.456	0.624	3.22146e-39	5	RBBP6
TAMM41.4	4.78498e-73	-0.227887	0.126	0.338	1.2673e-68	5	TAMM41
PIK3C2A.5	1.73645e-51	-0.227956	0.343	0.537	4.59898e-47	5	PIK3C2A
ATP13A2.5	1.14028e-96	-0.227991	0.017	0.227	3.02004e-92	5	ATP13A2
PFDN6.4	6.20494e-62	-0.228052	0.246	0.456	1.64338e-57	5	PFDN6
MAP2K6.4	8.49751e-85	-0.228237	0.002	0.182	2.25057e-80	5	MAP2K6
TP53RK.5	6.83034e-81	-0.22832	0.075	0.285	1.80901e-76	5	TP53RK
SRD5A3.5	1.46108e-77	-0.228398	0.137	0.363	3.86967e-73	5	SRD5A3
CYB5R4.5	1.59825e-43	-0.228401	0.298	0.474	4.23297e-39	5	CYB5R4
POLR2B.5	7.70622e-48	-0.228421	0.421	0.608	2.04099e-43	5	POLR2B
ABHD14A.5	6.10858e-107	-0.228434	0.018	0.248	1.61786e-102	5	ABHD14A
PHF3.5	3.52865e-38	-0.228462	0.693	0.807	9.34563e-34	5	PHF3
PTGS1.5	3.66594e-79	-0.228482	0.027	0.213	9.70923e-75	5	PTGS1
SPPL3.4	3.36407e-37	-0.228498	0.487	0.644	8.90974e-33	5	SPPL3
PRPF31.5	2.49613e-63	-0.228534	0.257	0.471	6.611e-59	5	PRPF31
C1RL.5	1.56063e-79	-0.228545	0.078	0.286	4.13333e-75	5	C1RL
RALGAPA1.5	3.28808e-54	-0.228679	0.27	0.471	8.70848e-50	5	RALGAPA1
MIR181A2HG.4	3.2429e-79	-0.228741	0.036	0.226	8.58883e-75	5	MIR181A2HG
VWA8.5	1.82283e-33	-0.228769	0.454	0.599	4.82776e-29	5	VWA8
NSUN2.5	3.8044e-85	-0.228792	0.119	0.351	1.0076e-80	5	NSUN2
ZNHIT1.2	1.34257e-42	-0.228875	0.569	0.73	3.55581e-38	5	ZNHIT1
ADAM22.5	3.29239e-88	-0.228894	0.012	0.203	8.71991e-84	5	ADAM22
LSM5.5	2.35301e-38	-0.228913	0.743	0.805	6.23196e-34	5	LSM5
CCDC58.5	1.35466e-91	-0.228949	0.084	0.317	3.58781e-87	5	CCDC58
PPP6R2.4	3.78677e-34	-0.22902	0.561	0.7	1.00293e-29	5	PPP6R2
MFF.5	4.76357e-48	-0.22904	0.435	0.62	1.26163e-43	5	MFF
PIGN.5	1.84951e-58	-0.229043	0.269	0.483	4.89842e-54	5	PIGN
NUFIP1.5	1.0835e-99	-0.229056	0.052	0.285	2.86965e-95	5	NUFIP1
EIF2S3.5	2.52855e-41	-0.229065	0.693	0.81	6.69687e-37	5	EIF2S3
CTR9.5	3.61081e-41	-0.229086	0.419	0.589	9.56324e-37	5	CTR9
LYRM1.5	3.00421e-70	-0.22909	0.114	0.316	7.95666e-66	5	LYRM1
INPP4A.5	3.3567e-56	-0.229183	0.249	0.454	8.89022e-52	5	INPP4A
LAMP1.5	9.14882e-57	-0.229239	0.289	0.497	2.42307e-52	5	LAMP1
PLA2G12A.5	3.47457e-60	-0.22929	0.22	0.423	9.20239e-56	5	PLA2G12A
CEBPZOS.5	6.69271e-62	-0.229503	0.231	0.439	1.77256e-57	5	CEBPZOS
THUMPD3-AS1.4	2.85992e-56	-0.229602	0.382	0.594	7.5745e-52	5	THUMPD3-AS1
IWS1.5	6.31764e-41	-0.229609	0.512	0.668	1.67323e-36	5	IWS1
BRWD3.5	6.5878e-57	-0.229762	0.226	0.43	1.74478e-52	5	BRWD3
REL.4	4.55375e-65	-0.22982	0.181	0.392	1.20606e-60	5	REL
SCARB2.5	1.47966e-101	-0.229821	0.011	0.227	3.91889e-97	5	SCARB2
AZIN1-AS1.4	5.9764e-66	-0.229936	0.06	0.238	1.58285e-61	5	AZIN1-AS1
ZNRF1.5	7.30839e-23	-0.229971	0.729	0.79	1.93563e-18	5	ZNRF1
CDIP1.5	6.23027e-106	-0.229974	0.016	0.242	1.65009e-101	5	CDIP1
VTI1A.5	2.979e-31	-0.229994	0.715	0.802	7.88988e-27	5	VTI1A
FUBP1.4	1.47215e-41	-0.230019	0.588	0.721	3.899e-37	5	FUBP1
ALDH7A1.4	4.41513e-93	-0.230025	0.002	0.197	1.16935e-88	5	ALDH7A1
CCDC26.5	1.45815e-42	-0.23003	0.031	0.148	3.86192e-38	5	CCDC26
DNAAF5.5	7.58534e-95	-0.230059	0.064	0.294	2.00898e-90	5	DNAAF5
FAM111B.4	9.31758e-76	-0.230107	0.002	0.165	2.46776e-71	5	FAM111B
KCNK5.5	4.45554e-97	-0.230221	0.017	0.228	1.18005e-92	5	KCNK5
LMAN2.4	8.82341e-42	-0.230316	0.526	0.673	2.33688e-37	5	LMAN2
PSME3.4	5.29022e-75	-0.230319	0.162	0.382	1.40112e-70	5	PSME3
WAPL.4	6.53232e-38	-0.230356	0.624	0.744	1.73009e-33	5	WAPL
SMAP1.4	1.29685e-48	-0.230428	0.388	0.584	3.43471e-44	5	SMAP1
DDX31.5	4.68763e-103	-0.230434	0.028	0.256	1.24152e-98	5	DDX31
REPIN1.5	3.57867e-97	-0.230488	0.068	0.304	9.47811e-93	5	REPIN1
LIPA.5	3.81126e-86	-0.2305	0.075	0.296	1.00941e-81	5	LIPA
SNAP23.5	7.13997e-56	-0.23059	0.262	0.469	1.89102e-51	5	SNAP23
OCIAD1.5	3.54115e-43	-0.230674	0.669	0.804	9.37874e-39	5	OCIAD1
KMT2A.5	2.91557e-42	-0.230854	0.698	0.82	7.72188e-38	5	KMT2A
ADCY7.3	4.48112e-54	-0.230904	0.2	0.383	1.18682e-49	5	ADCY7
IFT88.5	2.66032e-62	-0.230912	0.169	0.372	7.04586e-58	5	IFT88
PON2.5	2.98694e-96	-0.230921	0.049	0.274	7.91091e-92	5	PON2
CCNC.5	3.1761e-63	-0.231274	0.235	0.451	8.41191e-59	5	CCNC
IL18R1.5	1.08457e-51	-0.231445	0.003	0.119	2.87249e-47	5	IL18R1
SUMF1.5	1.8914e-26	-0.231586	0.453	0.586	5.00937e-22	5	SUMF1
AC090945.1.4	4.82401e-89	-0.231684	0.006	0.197	1.27764e-84	5	AC090945.1
SHMT1.5	1.58463e-79	-0.231786	0.144	0.369	4.19689e-75	5	SHMT1
MSANTD3.5	3.83968e-96	-0.231875	0.065	0.299	1.01694e-91	5	MSANTD3
NSMCE4A.5	3.54742e-75	-0.231879	0.183	0.411	9.39535e-71	5	NSMCE4A
FZD3.5	3.59504e-92	-0.232027	0.013	0.213	9.52148e-88	5	FZD3
MOB3A.5	3.7077e-70	-0.232027	0.117	0.321	9.81984e-66	5	MOB3A
TBCD.3	3.12673e-56	-0.232037	0.251	0.451	8.28116e-52	5	TBCD
CTDNEP1.5	1.22481e-46	-0.232075	0.435	0.606	3.24392e-42	5	CTDNEP1
PPCS.5	1.04601e-72	-0.232142	0.195	0.42	2.77035e-68	5	PPCS
PRKAR1A.5	1.30278e-61	-0.232167	0.207	0.413	3.4504e-57	5	PRKAR1A
LINC01237.4	1.49076e-83	-0.232212	0.009	0.192	3.94829e-79	5	LINC01237
KIAA1109.5	7.47959e-54	-0.232227	0.243	0.44	1.98097e-49	5	KIAA1109
ATAD3B.5	1.82026e-90	-0.232254	0.065	0.289	4.82097e-86	5	ATAD3B
GSPT1.5	5.91978e-27	-0.232298	0.862	0.884	1.56785e-22	5	GSPT1
SLC38A10.4	1.14827e-77	-0.232464	0.143	0.371	3.04119e-73	5	SLC38A10
STK38L.5	2.40158e-74	-0.232474	0.087	0.293	6.36059e-70	5	STK38L
HK2.5	1.58212e-100	-0.232482	0.006	0.217	4.19024e-96	5	HK2
AF117829.1.4	1.81899e-46	-0.232496	0.196	0.364	4.81758e-42	5	AF117829.1
MIR34AHG.4	1.78328e-66	-0.232532	0.002	0.148	4.72301e-62	5	MIR34AHG
GUSB.5	3.21651e-53	-0.232538	0.325	0.527	8.51892e-49	5	GUSB
TOMM70.5	2.3042e-57	-0.232788	0.287	0.489	6.10268e-53	5	TOMM70
LSS.4	2.09579e-70	-0.232803	0.112	0.313	5.55071e-66	5	LSS
HEATR3.5	5.46578e-104	-0.232853	0.03	0.259	1.44761e-99	5	HEATR3
POP1.5	1.80996e-101	-0.232877	0.039	0.269	4.79368e-97	5	POP1
MCM9.5	4.73908e-53	-0.232937	0.24	0.436	1.25514e-48	5	MCM9
EFR3A.5	4.94995e-72	-0.233122	0.145	0.358	1.31099e-67	5	EFR3A
SLAIN1.4	3.82725e-95	-0.233172	0.037	0.256	1.01365e-90	5	SLAIN1
MAPK1.4	6.45848e-43	-0.233256	0.565	0.72	1.71053e-38	5	MAPK1
ARHGAP9.5	4.20232e-96	-0.233379	0.011	0.218	1.11298e-91	5	ARHGAP9
ERGIC3.4	2.39276e-49	-0.233462	0.442	0.626	6.33722e-45	5	ERGIC3
PEX3.4	5.05741e-95	-0.233496	0.044	0.265	1.33946e-90	5	PEX3
CUL5.5	2.68943e-39	-0.233641	0.52	0.674	7.12295e-35	5	CUL5
COPE.5	3.66627e-42	-0.233753	0.776	0.856	9.71012e-38	5	COPE
FAM222B.3	1.98624e-31	-0.233802	0.511	0.663	5.26055e-27	5	FAM222B
SEC61A1.5	1.68007e-75	-0.233844	0.193	0.423	4.44966e-71	5	SEC61A1
ACSL5.5	1.76363e-90	-0.233848	0.086	0.318	4.67097e-86	5	ACSL5
SF3B6.4	5.45592e-45	-0.234042	0.781	0.855	1.445e-40	5	SF3B6
SPICE1.5	6.22147e-78	-0.234241	0.119	0.339	1.64776e-73	5	SPICE1
FLVCR1.5	1.53341e-88	-0.234282	0.07	0.29	4.06123e-84	5	FLVCR1
MAP3K4.5	1.19288e-53	-0.234348	0.371	0.573	3.15934e-49	5	MAP3K4
BLOC1S6.5	3.12374e-52	-0.234426	0.365	0.562	8.27322e-48	5	BLOC1S6
POLR2D.5	4.83694e-82	-0.234463	0.144	0.379	1.28106e-77	5	POLR2D
DNAAF2.5	1.30996e-98	-0.234498	0.056	0.291	3.46942e-94	5	DNAAF2
NT5C3A.5	1.16771e-39	-0.234592	0.593	0.734	3.09267e-35	5	NT5C3A
AGO1.5	4.63634e-98	-0.234676	0.031	0.252	1.22793e-93	5	AGO1
PACS2.4	9.247e-96	-0.234767	0.046	0.271	2.44907e-91	5	PACS2
BICD2.5	6.99036e-87	-0.234782	0.095	0.323	1.8514e-82	5	BICD2
CCDC69.5	5.17687e-63	-0.234877	0.188	0.395	1.37109e-58	5	CCDC69
XPR1.4	4.04687e-43	-0.234916	0.34	0.519	1.07181e-38	5	XPR1
MAP2K4.5	2.95424e-59	-0.234917	0.272	0.481	7.82431e-55	5	MAP2K4
GTF2E2.5	5.5824e-80	-0.234936	0.125	0.351	1.4785e-75	5	GTF2E2
STK33.5	8.02782e-68	-0.235065	0.003	0.151	2.12617e-63	5	STK33
URM1.5	1.79381e-68	-0.235108	0.259	0.486	4.7509e-64	5	URM1
CYSLTR1.5	2.04113e-81	-0.235155	0.004	0.181	5.40594e-77	5	CYSLTR1
PNRC1.5	9.89161e-27	-0.235191	0.406	0.547	2.61979e-22	5	PNRC1
MADD.5	1.71614e-82	-0.235234	0.089	0.31	4.54519e-78	5	MADD
SMIM4.5	4.16302e-87	-0.235261	0.08	0.306	1.10258e-82	5	SMIM4
POP5.5	5.25903e-72	-0.23537	0.225	0.45	1.39285e-67	5	POP5
AC097376.3.4	2.83182e-69	-0.235384	0.078	0.269	7.50008e-65	5	AC097376.3
RRP12.5	1.9259e-105	-0.235401	0.024	0.254	5.10075e-101	5	RRP12
RFC1.4	7.77607e-40	-0.235472	0.646	0.78	2.05949e-35	5	RFC1
TMED5.5	7.49351e-71	-0.235545	0.18	0.406	1.98466e-66	5	TMED5
TMX4.5	1.65187e-61	-0.235559	0.272	0.486	4.37498e-57	5	TMX4
MIGA1.5	2.70463e-77	-0.235566	0.131	0.355	7.16321e-73	5	MIGA1
SP110.4	1.30493e-58	-0.235615	0.211	0.415	3.45611e-54	5	SP110
EDF1.5	3.40311e-47	-0.23569	0.804	0.886	9.01313e-43	5	EDF1
TMEM70.3	1.90987e-77	-0.23585	0.163	0.389	5.05829e-73	5	TMEM70
EREG.3	9.09676e-58	-0.236004	0.016	0.154	2.40928e-53	5	EREG
SRRT.4	1.48387e-46	-0.236005	0.494	0.662	3.93004e-42	5	SRRT
HPF1.4	8.96985e-49	-0.236009	0.418	0.605	2.37566e-44	5	HPF1
OTUD4.4	1.06118e-58	-0.236094	0.243	0.449	2.81055e-54	5	OTUD4
MRPL40.5	7.99124e-52	-0.236149	0.375	0.566	2.11648e-47	5	MRPL40
ORAI3.5	3.46828e-96	-0.236181	0.031	0.247	9.18575e-92	5	ORAI3
TIMELESS.5	1.99535e-67	-0.2363	0.221	0.44	5.28468e-63	5	TIMELESS
DRAP1.5	1.53088e-33	-0.236313	0.719	0.82	4.05454e-29	5	DRAP1
RAB5IF.4	2.43966e-38	-0.236343	0.597	0.714	6.46143e-34	5	RAB5IF
MNAT1.5	2.49736e-47	-0.236538	0.405	0.592	6.61427e-43	5	MNAT1
TIMMDC1.5	3.11934e-55	-0.23654	0.348	0.547	8.26157e-51	5	TIMMDC1
NT5C3B.5	2.65308e-108	-0.2366	0.007	0.232	7.02668e-104	5	NT5C3B
RNASEH1.4	5.48719e-67	-0.236603	0.225	0.443	1.45328e-62	5	RNASEH1
CLN3.5	8.07632e-83	-0.236661	0.103	0.327	2.13901e-78	5	CLN3
MVB12A.4	1.17053e-93	-0.236728	0.057	0.281	3.10014e-89	5	MVB12A
TUBGCP4.5	2.72233e-70	-0.236853	0.198	0.419	7.21008e-66	5	TUBGCP4
RNF170.5	2.95092e-103	-0.236885	0.028	0.256	7.81551e-99	5	RNF170
ACSL4.5	1.75789e-21	-0.236983	0.585	0.701	4.65576e-17	5	ACSL4
TMEM106B.5	6.27327e-85	-0.236992	0.093	0.316	1.66148e-80	5	TMEM106B
ATG5.5	1.13175e-50	-0.237018	0.369	0.564	2.99743e-46	5	ATG5
DDX56.5	3.84878e-91	-0.237022	0.118	0.362	1.01935e-86	5	DDX56
AC005562.1.5	3.01918e-82	-0.237043	0.091	0.311	7.99631e-78	5	AC005562.1
ASL.5	2.56742e-87	-0.237055	0.11	0.345	6.79982e-83	5	ASL
PPP2R5A.4	1.70222e-45	-0.23706	0.311	0.494	4.50832e-41	5	PPP2R5A
GTF2H3.5	3.94937e-70	-0.237315	0.211	0.435	1.04599e-65	5	GTF2H3
ITPKB.5	4.03915e-62	-0.237316	0.189	0.392	1.06977e-57	5	ITPKB
CHAF1B.4	6.80187e-90	-0.237348	0.065	0.288	1.80147e-85	5	CHAF1B
DPH5.5	6.95975e-93	-0.237505	0.075	0.305	1.84329e-88	5	DPH5
LASP1.5	3.02543e-92	-0.237538	0.081	0.316	8.01284e-88	5	LASP1
ZNF587B.5	1.98596e-89	-0.23757	0.078	0.304	5.25983e-85	5	ZNF587B
PPTC7.5	1.31771e-89	-0.237975	0.078	0.305	3.48996e-85	5	PPTC7
IPMK.5	2.71425e-92	-0.237991	0.065	0.294	7.18868e-88	5	IPMK
ANKMY1.4	3.51196e-60	-0.238026	0.156	0.351	9.30142e-56	5	ANKMY1
GPR174.4	2.04472e-92	-0.238029	0.003	0.198	5.41544e-88	5	GPR174
PCID2.5	1.10678e-62	-0.238155	0.274	0.489	2.93129e-58	5	PCID2
GNG10.4	2.07477e-74	-0.238172	0.163	0.388	5.49503e-70	5	GNG10
RSBN1L.5	7.45452e-44	-0.238184	0.641	0.763	1.97433e-39	5	RSBN1L
SUCLG1.5	1.42025e-48	-0.238205	0.476	0.648	3.76152e-44	5	SUCLG1
PNKD.5	3.42965e-53	-0.238262	0.481	0.672	9.08344e-49	5	PNKD
ZDHHC13.4	1.65591e-75	-0.238286	0.103	0.311	4.38568e-71	5	ZDHHC13
FANCI.4	1.15484e-25	-0.23844	0.637	0.738	3.05859e-21	5	FANCI
GON4L.5	5.99551e-48	-0.238448	0.425	0.612	1.58791e-43	5	GON4L
AKNA.4	4.53116e-93	-0.238456	0.004	0.2	1.20008e-88	5	AKNA
KLHL13.5	3.60202e-80	-0.238552	0.006	0.18	9.53996e-76	5	KLHL13
RANGRF.5	4.96635e-111	-0.238649	0.035	0.28	1.31534e-106	5	RANGRF
CFAP36.4	4.10476e-74	-0.238652	0.17	0.397	1.08715e-69	5	CFAP36
HNRNPA1P48.5	7.45383e-88	-0.238656	0.111	0.346	1.97415e-83	5	HNRNPA1P48
CDK12.5	1.22263e-49	-0.238785	0.471	0.654	3.23813e-45	5	CDK12
NUBP2.4	6.22668e-69	-0.238865	0.238	0.462	1.64914e-64	5	NUBP2
KPNA4.5	1.96821e-51	-0.238985	0.396	0.583	5.2128e-47	5	KPNA4
TNK2.3	1.15989e-86	-0.23899	0.087	0.314	3.07197e-82	5	TNK2
COX6B1.3	1.83904e-45	-0.23906	0.838	0.894	4.8707e-41	5	COX6B1
ATG4C.5	4.06325e-61	-0.239092	0.214	0.421	1.07615e-56	5	ATG4C
RBM14.4	2.36093e-83	-0.239104	0.148	0.387	6.25293e-79	5	RBM14
BRF1.5	5.83781e-85	-0.239208	0.097	0.319	1.54615e-80	5	BRF1
COPG2.4	3.08217e-87	-0.239316	0.055	0.269	8.16314e-83	5	COPG2
PIK3CG.5	3.79879e-99	-0.239464	0.009	0.22	1.00611e-94	5	PIK3CG
ZNF248.5	2.14803e-89	-0.239479	0.042	0.25	5.68905e-85	5	ZNF248
KANSL3.5	2.09685e-83	-0.239495	0.103	0.33	5.5535e-79	5	KANSL3
ZYG11B.5	1.70776e-75	-0.239538	0.158	0.383	4.52301e-71	5	ZYG11B
LINC01684.4	3.36997e-90	-0.23979	0.005	0.197	8.92537e-86	5	LINC01684
ACAP2.5	2.92717e-34	-0.23986	0.714	0.807	7.7526e-30	5	ACAP2
TRAPPC11.5	4.59906e-63	-0.239996	0.223	0.433	1.21806e-58	5	TRAPPC11
ADAT2.4	1.02412e-98	-0.240288	0.065	0.302	2.71238e-94	5	ADAT2
ZNRF3.5	1.24953e-93	-0.240347	0.026	0.236	3.30939e-89	5	ZNRF3
JPT2.5	1.62925e-64	-0.24035	0.251	0.467	4.31507e-60	5	JPT2
RUVBL2.3	2.98618e-61	-0.240384	0.302	0.511	7.9089e-57	5	RUVBL2
LIMA1.4	2.10989e-83	-0.240388	0.097	0.319	5.58805e-79	5	LIMA1
MBTPS1.5	1.72284e-81	-0.240429	0.114	0.342	4.56295e-77	5	MBTPS1
FANCC.4	2.41844e-41	-0.240439	0.29	0.462	6.40525e-37	5	FANCC
LSG1.5	1.51951e-81	-0.240441	0.135	0.368	4.02442e-77	5	LSG1
AC011476.3.4	1.40389e-82	-0.240461	0.037	0.233	3.7182e-78	5	AC011476.3
FKBP11.4	3.78574e-104	-0.240503	0.01	0.23	1.00265e-99	5	FKBP11
SMARCD2.5	1.2114e-73	-0.240517	0.19	0.418	3.20838e-69	5	SMARCD2
PES1.4	2.40768e-84	-0.24055	0.131	0.364	6.37673e-80	5	PES1
MOB3B.5	1.13681e-62	-0.240591	0.028	0.183	3.01083e-58	5	MOB3B
MIA2.3	2.35053e-56	-0.240614	0.249	0.453	6.22537e-52	5	MIA2
NLRC3.5	3.35528e-97	-0.240715	0.003	0.207	8.88646e-93	5	NLRC3
ZNF496.5	1.64663e-108	-0.240762	0.007	0.231	4.36111e-104	5	ZNF496
ING5.4	3.77256e-65	-0.240947	0.285	0.509	9.99164e-61	5	ING5
GPC6.4	1.12242e-43	-0.241096	0.004	0.105	2.97272e-39	5	GPC6
CENPS.5	9.22713e-79	-0.241163	0.182	0.415	2.44381e-74	5	CENPS
ZNF302.4	2.09186e-70	-0.241165	0.181	0.404	5.54029e-66	5	ZNF302
SDHD.5	1.56636e-70	-0.241174	0.244	0.473	4.14849e-66	5	SDHD
PWWP3A.4	5.678e-81	-0.241364	0.119	0.342	1.50382e-76	5	PWWP3A
PSMD13.5	5.11991e-51	-0.241444	0.444	0.628	1.35601e-46	5	PSMD13
RBM19.5	6.81777e-83	-0.241465	0.129	0.354	1.80569e-78	5	RBM19
GBP4.5	2.55172e-70	-0.241573	0.023	0.189	6.75824e-66	5	GBP4
EIF3J.4	1.3222e-45	-0.241606	0.685	0.797	3.50185e-41	5	EIF3J
FAM92A.5	3.49267e-103	-0.241612	0.037	0.269	9.25035e-99	5	FAM92A
SIN3A.5	4.09234e-60	-0.241623	0.284	0.499	1.08386e-55	5	SIN3A
NOM1.3	1.86834e-73	-0.241683	0.188	0.413	4.94829e-69	5	NOM1
NUS1.5	1.74996e-69	-0.241756	0.19	0.411	4.63478e-65	5	NUS1
ABRAXAS1.5	9.83212e-72	-0.241762	0.187	0.412	2.60404e-67	5	ABRAXAS1
PARD3B.5	4.58212e-63	-0.241792	0.002	0.141	1.21357e-58	5	PARD3B
CCDC90B.5	8.42899e-75	-0.24187	0.173	0.401	2.23242e-70	5	CCDC90B
USP25.5	1.05603e-46	-0.241919	0.453	0.632	2.79689e-42	5	USP25
CDKN2AIP.5	3.21847e-64	-0.241978	0.248	0.46	8.52412e-60	5	CDKN2AIP
MPRIP.4	1.58365e-60	-0.242155	0.288	0.499	4.19429e-56	5	MPRIP
BATF.5	1.4687e-105	-0.242262	0.001	0.218	3.88985e-101	5	BATF
SFXN2.4	9.39322e-114	-0.242266	0.023	0.267	2.48779e-109	5	SFXN2
DENND11.4	1.9572e-106	-0.242409	0.011	0.234	5.18364e-102	5	DENND11
EXTL2.5	2.10346e-114	-0.242475	0.021	0.264	5.571e-110	5	EXTL2
CTPS2.5	1.20338e-79	-0.242608	0.119	0.342	3.18715e-75	5	CTPS2
RNASEH1-AS1.5	1.03506e-105	-0.242688	0.021	0.25	2.74136e-101	5	RNASEH1-AS1
INTS7.5	4.6245e-57	-0.242736	0.33	0.536	1.2248e-52	5	INTS7
ZNF639.5	5.54297e-90	-0.242813	0.109	0.349	1.46806e-85	5	ZNF639
ARPP19.5	5.71987e-57	-0.242918	0.36	0.569	1.51491e-52	5	ARPP19
SENP5.5	8.40539e-55	-0.243079	0.406	0.599	2.22617e-50	5	SENP5
TM9SF4.5	1.68405e-69	-0.243148	0.194	0.416	4.46022e-65	5	TM9SF4
PLEKHG1.5	1.22696e-58	-0.243162	0.025	0.17	3.24961e-54	5	PLEKHG1
USP13.5	5.91873e-105	-0.243178	0.005	0.224	1.56758e-100	5	USP13
BRI3.4	2.14141e-48	-0.243243	0.48	0.67	5.67153e-44	5	BRI3
PDPR.5	6.58546e-102	-0.243247	0.047	0.283	1.74416e-97	5	PDPR
GXYLT1.5	5.12695e-76	-0.243266	0.139	0.361	1.35787e-71	5	GXYLT1
MTX2.5	3.00934e-70	-0.243306	0.248	0.473	7.97022e-66	5	MTX2
CCDC124.5	1.4065e-57	-0.243329	0.373	0.573	3.72511e-53	5	CCDC124
BFAR.5	2.23657e-75	-0.24337	0.214	0.449	5.92356e-71	5	BFAR
GSS.5	5.85964e-82	-0.243572	0.159	0.392	1.55193e-77	5	GSS
TIAL1.5	1.47736e-56	-0.243574	0.439	0.635	3.91279e-52	5	TIAL1
ZNF362.5	8.79988e-100	-0.243881	0.045	0.274	2.33065e-95	5	ZNF362
FAM234A.5	4.03397e-80	-0.243889	0.139	0.368	1.0684e-75	5	FAM234A
SUMO1.4	5.98038e-49	-0.243895	0.649	0.787	1.5839e-44	5	SUMO1
AMBRA1.4	8.33321e-37	-0.24401	0.629	0.762	2.20705e-32	5	AMBRA1
IMPDH1.5	8.87775e-117	-0.244024	0.004	0.241	2.35127e-112	5	IMPDH1
CEP78.5	1.45814e-64	-0.244037	0.249	0.464	3.8619e-60	5	CEP78
RAB3GAP2.5	2.39754e-55	-0.24407	0.394	0.592	6.34988e-51	5	RAB3GAP2
UQCRFS1.4	5.80179e-45	-0.244204	0.651	0.771	1.5366e-40	5	UQCRFS1
PTGES2.5	6.5715e-85	-0.244376	0.143	0.379	1.74046e-80	5	PTGES2
RNASE2.4	1.67162e-48	-0.244494	0.034	0.164	4.42729e-44	5	RNASE2
INO80.5	2.62025e-52	-0.24516	0.405	0.597	6.93972e-48	5	INO80
MRFAP1.5	3.85533e-53	-0.245405	0.432	0.621	1.02109e-48	5	MRFAP1
TMEM131.4	5.22038e-46	-0.245523	0.506	0.677	1.38262e-41	5	TMEM131
RTTN.5	3.33162e-51	-0.245526	0.305	0.501	8.8238e-47	5	RTTN
ZNF195.5	1.15805e-94	-0.245647	0.103	0.346	3.06711e-90	5	ZNF195
D2HGDH.3	2.21609e-108	-0.245715	0.021	0.253	5.86931e-104	5	D2HGDH
HMGA1P4.4	2.24349e-94	-0.245784	0	0.196	5.94189e-90	5	HMGA1P4
HSPG2.4	1.38338e-66	-0.245807	0.079	0.263	3.66388e-62	5	HSPG2
L2HGDH.4	2.55528e-72	-0.245941	0.146	0.363	6.76765e-68	5	L2HGDH
KDM1B.4	2.44472e-96	-0.245997	0.042	0.266	6.47484e-92	5	KDM1B
PADI4.4	2.16285e-88	-0.246018	0.007	0.197	5.72832e-84	5	PADI4
OAZ1.5	9.62578e-53	-0.246046	0.983	0.982	2.54939e-48	5	OAZ1
REEP3.4	5.26702e-60	-0.246046	0.248	0.457	1.39497e-55	5	REEP3
SUPT20H.4	1.11315e-63	-0.246052	0.297	0.514	2.94819e-59	5	SUPT20H
POLD1.3	1.43162e-75	-0.246116	0.198	0.427	3.79165e-71	5	POLD1
DCUN1D4.2	1.06406e-52	-0.246287	0.291	0.482	2.81816e-48	5	DCUN1D4
SLC4A8.5	1.15817e-77	-0.246577	0.024	0.205	3.06742e-73	5	SLC4A8
SYTL1.4	6.95645e-99	-0.246648	0.002	0.208	1.84241e-94	5	SYTL1
GNL2.5	5.04033e-78	-0.24678	0.188	0.417	1.33493e-73	5	GNL2
IL17RA.5	1.22567e-67	-0.246845	0.082	0.27	3.24618e-63	5	IL17RA
MED15.5	5.3419e-67	-0.246885	0.216	0.433	1.4148e-62	5	MED15
CHD7.5	2.99062e-85	-0.246887	0.036	0.236	7.92066e-81	5	CHD7
HCG18.5	1.22893e-71	-0.246979	0.194	0.419	3.25482e-67	5	HCG18
MTIF2.5	1.40023e-70	-0.247043	0.211	0.432	3.70852e-66	5	MTIF2
COX10-AS1.5	1.57477e-94	-0.24713	0.044	0.266	4.17078e-90	5	COX10-AS1
METTL2B.5	2.08525e-77	-0.247276	0.213	0.449	5.52278e-73	5	METTL2B
ABCF1.5	9.44432e-48	-0.247397	0.579	0.718	2.50133e-43	5	ABCF1
ZNF69.3	4.92146e-98	-0.247556	0.024	0.241	1.30345e-93	5	ZNF69
TBRG4.5	2.14257e-102	-0.247606	0.082	0.33	5.6746e-98	5	TBRG4
AC046134.2.5	9.42995e-58	-0.247613	0.129	0.313	2.49752e-53	5	AC046134.2
LSM10.5	3.68455e-71	-0.247634	0.235	0.464	9.75852e-67	5	LSM10
ITGB3BP.3	4.01749e-36	-0.247642	0.543	0.693	1.06403e-31	5	ITGB3BP
ZC3H18.5	1.28083e-56	-0.247751	0.4	0.599	3.39229e-52	5	ZC3H18
REXO4.5	9.44605e-97	-0.247778	0.102	0.349	2.50179e-92	5	REXO4
NIPA1.5	8.01263e-107	-0.248114	0.039	0.278	2.12215e-102	5	NIPA1
ZNF618.5	9.6705e-78	-0.248148	0.131	0.349	2.56123e-73	5	ZNF618
RUNX3.5	1.05984e-94	-0.2485	0.001	0.199	2.80699e-90	5	RUNX3
ANKRD36B.5	8.09192e-112	-0.248528	0.021	0.258	2.14315e-107	5	ANKRD36B
ZNF217.4	1.13575e-74	-0.248635	0.15	0.375	3.00804e-70	5	ZNF217
TNIP1.5	6.63889e-50	-0.248645	0.269	0.453	1.75831e-45	5	TNIP1
PMPCA.5	7.36379e-99	-0.248856	0.098	0.35	1.9503e-94	5	PMPCA
SELPLG.5	1.17707e-109	-0.248891	0.026	0.265	3.11748e-105	5	SELPLG
C11orf58.4	7.59594e-54	-0.24892	0.824	0.901	2.01179e-49	5	C11orf58
UBP1.5	1.07482e-83	-0.248945	0.154	0.395	2.84667e-79	5	UBP1
TRIM16.4	4.42245e-105	-0.249006	0.025	0.254	1.17129e-100	5	TRIM16
SECISBP2.5	1.23196e-49	-0.249082	0.426	0.615	3.26285e-45	5	SECISBP2
SYNE1.5	1.41415e-88	-0.249115	0.03	0.234	3.74536e-84	5	SYNE1
RPUSD3.5	1.98618e-87	-0.249261	0.135	0.375	5.26039e-83	5	RPUSD3
ELOVL7.5	1.77434e-78	-0.249357	0.007	0.179	4.69933e-74	5	ELOVL7
COPS4.5	1.02043e-70	-0.249368	0.241	0.466	2.70262e-66	5	COPS4
QTRT2.5	2.90311e-119	-0.249373	0.014	0.261	7.68888e-115	5	QTRT2
ATP5F1B.4	3.52517e-49	-0.249533	0.862	0.892	9.33641e-45	5	ATP5F1B
NDUFS3.4	1.55171e-51	-0.249544	0.514	0.683	4.10971e-47	5	NDUFS3
CHD1.5	1.07982e-44	-0.249652	0.615	0.75	2.85989e-40	5	CHD1
POLR2G.5	2.32291e-67	-0.249797	0.27	0.492	6.15224e-63	5	POLR2G
CHROMR.5	6.59585e-108	-0.249802	0.01	0.236	1.74691e-103	5	CHROMR
HDAC4.5	1.31041e-66	-0.249935	0.226	0.445	3.47061e-62	5	HDAC4
RSF1.5	1.08225e-46	-0.249974	0.698	0.809	2.86635e-42	5	RSF1
WDR18.5	7.09287e-74	-0.250275	0.213	0.44	1.87855e-69	5	WDR18
FXR1.5	2.48691e-49	-0.250413	0.595	0.749	6.58659e-45	5	FXR1
UBAC2.5	9.78521e-41	-0.250423	0.633	0.759	2.59161e-36	5	UBAC2
LSM12.5	1.52673e-62	-0.250592	0.327	0.542	4.04355e-58	5	LSM12
PACC1.5	1.85032e-104	-0.250631	0.033	0.265	4.90057e-100	5	PACC1
NSF.5	2.81995e-76	-0.250822	0.179	0.409	7.46863e-72	5	NSF
SVIL.5	1.47277e-81	-0.250837	0.014	0.196	3.90063e-77	5	SVIL
DHX30.5	3.24736e-77	-0.250954	0.209	0.444	8.60062e-73	5	DHX30
APH1B.5	4.07258e-110	-0.251073	0.017	0.251	1.07862e-105	5	APH1B
PRPF8.5	2.97799e-52	-0.251074	0.552	0.716	7.88721e-48	5	PRPF8
NLK.5	1.77083e-21	-0.251108	0.567	0.694	4.69005e-17	5	NLK
SLC39A4.4	4.47445e-90	-0.251157	0.078	0.307	1.18506e-85	5	SLC39A4
TRAPPC12.5	1.85812e-69	-0.251353	0.249	0.474	4.92123e-65	5	TRAPPC12
TRMT6.5	2.34334e-105	-0.25144	0.068	0.317	6.20635e-101	5	TRMT6
PLEKHJ1.3	9.30884e-64	-0.251648	0.309	0.521	2.46545e-59	5	PLEKHJ1
DPP8.5	3.33688e-60	-0.251719	0.332	0.543	8.83772e-56	5	DPP8
ARMH3.5	3.38533e-54	-0.251736	0.362	0.566	8.96605e-50	5	ARMH3
PINX1.4	9.61739e-93	-0.251759	0.104	0.342	2.54717e-88	5	PINX1
SKAP1.4	7.19927e-23	-0.252091	0.128	0.226	1.90673e-18	5	SKAP1
GTF2H1.5	1.21816e-69	-0.252109	0.228	0.448	3.2263e-65	5	GTF2H1
MAP3K3.5	4.78006e-81	-0.252564	0.119	0.346	1.266e-76	5	MAP3K3
CAB39.5	5.81203e-37	-0.252989	0.572	0.706	1.53932e-32	5	CAB39
PLCB2.5	1.39598e-107	-0.253042	0.005	0.227	3.69725e-103	5	PLCB2
PREP.5	3.56416e-87	-0.253054	0.133	0.371	9.43968e-83	5	PREP
DYNLL1.4	1.09631e-43	-0.253073	0.851	0.916	2.90357e-39	5	DYNLL1
IDE.5	3.83181e-60	-0.253225	0.261	0.465	1.01485e-55	5	IDE
GOT2.4	2.81467e-68	-0.253333	0.267	0.486	7.45464e-64	5	GOT2
HIVEP3.5	7.25972e-74	-0.253384	0.009	0.174	1.92274e-69	5	HIVEP3
SGF29.5	1.44523e-95	-0.253506	0.075	0.311	3.82768e-91	5	SGF29
BNIP2.5	1.49728e-49	-0.253543	0.437	0.618	3.96555e-45	5	BNIP2
IFT81.4	1.48252e-89	-0.253731	0.058	0.275	3.92646e-85	5	IFT81
ARHGAP17.4	2.13609e-70	-0.253734	0.188	0.411	5.65744e-66	5	ARHGAP17
RABAC1.4	3.77147e-49	-0.253803	0.306	0.498	9.98875e-45	5	RABAC1
SLC20A1.4	4.60705e-58	-0.253889	0.295	0.506	1.22018e-53	5	SLC20A1
GATAD1.5	2.26761e-75	-0.253897	0.2	0.429	6.00576e-71	5	GATAD1
UBA1.5	6.84607e-74	-0.254095	0.225	0.458	1.81318e-69	5	UBA1
SPOPL.5	5.56979e-74	-0.254209	0.189	0.417	1.47516e-69	5	SPOPL
THYN1.4	9.6887e-74	-0.254229	0.245	0.472	2.56605e-69	5	THYN1
HOXA10.4	1.83426e-106	-0.254259	0.004	0.224	4.85803e-102	5	HOXA10
TRIT1.5	4.16615e-97	-0.254362	0.09	0.332	1.10341e-92	5	TRIT1
CSGALNACT2.4	5.75844e-66	-0.25442	0.163	0.369	1.52512e-61	5	CSGALNACT2
SEC23A.5	6.13415e-110	-0.254517	0.006	0.233	1.62463e-105	5	SEC23A
FGD4.4	7.79695e-84	-0.254519	0.024	0.217	2.06502e-79	5	FGD4
TXNDC12.5	8.96651e-73	-0.254622	0.213	0.443	2.37478e-68	5	TXNDC12
ATP5MG.3	5.54668e-56	-0.254785	0.895	0.942	1.46904e-51	5	ATP5MG
SLC25A29.4	3.18471e-108	-0.254848	0.012	0.24	8.4347e-104	5	SLC25A29
API5.5	1.24353e-60	-0.254849	0.405	0.607	3.29348e-56	5	API5
IRAK1.4	9.44235e-89	-0.254875	0.142	0.387	2.50081e-84	5	IRAK1
HCG17.4	4.55196e-74	-0.254905	0.118	0.33	1.20559e-69	5	HCG17
RANBP9.5	5.67869e-45	-0.254912	0.499	0.656	1.504e-40	5	RANBP9
CTBP1.5	1.35578e-74	-0.254968	0.274	0.503	3.59078e-70	5	CTBP1
FAM241A.4	1.06248e-78	-0.255098	0.128	0.35	2.81397e-74	5	FAM241A
DENND3.4	2.45194e-97	-0.255221	0.006	0.211	6.49396e-93	5	DENND3
SPATC1L.5	3.80749e-107	-0.255254	0.028	0.261	1.00841e-102	5	SPATC1L
GNS.4	8.66167e-81	-0.255259	0.068	0.278	2.29404e-76	5	GNS
TMEM33.5	1.10338e-90	-0.255294	0.114	0.356	2.92231e-86	5	TMEM33
KIAA1841.5	1.48388e-84	-0.255333	0.1	0.325	3.93007e-80	5	KIAA1841
PSPH.5	3.1195e-109	-0.255337	0.051	0.302	8.26199e-105	5	PSPH
RBM27.5	6.65326e-48	-0.255373	0.558	0.712	1.76212e-43	5	RBM27
EXOG.5	1.15961e-99	-0.255418	0.046	0.275	3.07122e-95	5	EXOG
RMND1.5	2.82849e-91	-0.255597	0.097	0.333	7.49125e-87	5	RMND1
CUTC.5	4.80914e-81	-0.255709	0.184	0.424	1.2737e-76	5	CUTC
CTIF.5	2.26908e-111	-0.255769	0.023	0.263	6.00966e-107	5	CTIF
PRMT7.4	8.58116e-93	-0.255844	0.097	0.332	2.27272e-88	5	PRMT7
RUSC2.5	9.34593e-98	-0.255873	0.002	0.205	2.47527e-93	5	RUSC2
ADAM17.5	1.00071e-76	-0.25599	0.175	0.406	2.65037e-72	5	ADAM17
SLC10A7.4	2.09107e-44	-0.256004	0.286	0.46	5.5382e-40	5	SLC10A7
ZNF439.5	6.18331e-99	-0.256057	0.003	0.209	1.63765e-94	5	ZNF439
DHRS4L2.3	1.13572e-77	-0.256081	0.175	0.403	3.00795e-73	5	DHRS4L2
LAPTM4A.5	7.52357e-57	-0.256195	0.296	0.503	1.99262e-52	5	LAPTM4A
TMEM50A.3	3.38579e-56	-0.256264	0.501	0.696	8.96725e-52	5	TMEM50A
CCDC28B.4	9.49699e-63	-0.256319	0.298	0.511	2.51528e-58	5	CCDC28B
KPNA3.5	6.13605e-48	-0.256358	0.509	0.677	1.62513e-43	5	KPNA3
SACM1L.5	3.54051e-71	-0.256564	0.228	0.459	9.37705e-67	5	SACM1L
POGK.5	2.2139e-117	-0.256762	0.004	0.242	5.86351e-113	5	POGK
FGGY.5	6.12677e-98	-0.256981	0.015	0.226	1.62267e-93	5	FGGY
ZFHX3.5	5.44297e-65	-0.256982	0.1	0.284	1.44157e-60	5	ZFHX3
LAMP2.3	1.82341e-67	-0.257208	0.232	0.449	4.82931e-63	5	LAMP2
RAD51D.5	4.51387e-98	-0.257223	0.092	0.337	1.1955e-93	5	RAD51D
CAMKMT.4	4.41779e-39	-0.257231	0.498	0.666	1.17005e-34	5	CAMKMT
NDUFB7.5	9.6797e-53	-0.257267	0.664	0.786	2.56367e-48	5	NDUFB7
MRPL38.5	8.82199e-68	-0.257283	0.319	0.537	2.3365e-63	5	MRPL38
TRAM1.4	7.67878e-64	-0.257335	0.285	0.504	2.03373e-59	5	TRAM1
DROSHA.5	3.59768e-75	-0.2575	0.223	0.455	9.52845e-71	5	DROSHA
HIPK3.5	6.24938e-52	-0.257736	0.3	0.497	1.65515e-47	5	HIPK3
AIMP1.5	3.40058e-65	-0.257779	0.355	0.575	9.00643e-61	5	AIMP1
ATP1A1.5	3.63088e-64	-0.257782	0.386	0.6	9.61639e-60	5	ATP1A1
RASSF2.5	6.22397e-108	-0.257867	0.004	0.227	1.64842e-103	5	RASSF2
ARSB.5	8.04683e-46	-0.25788	0.296	0.479	2.1312e-41	5	ARSB
SNUPN.5	2.64804e-67	-0.257896	0.184	0.397	7.01332e-63	5	SNUPN
WDR37.5	3.80289e-70	-0.257919	0.233	0.459	1.00719e-65	5	WDR37
AKT1.4	2.30237e-95	-0.257991	0.119	0.371	6.09783e-91	5	AKT1
RTF2.4	5.30445e-52	-0.258054	0.607	0.75	1.40488e-47	5	RTF2
RCC1L.5	9.13877e-92	-0.258074	0.16	0.416	2.4204e-87	5	RCC1L
RIOK1.5	1.04033e-74	-0.258441	0.244	0.478	2.75532e-70	5	RIOK1
RPLP2.5	3.51699e-76	-0.258685	0.984	0.98	9.31474e-72	5	RPLP2
CS.5	3.55965e-69	-0.258698	0.267	0.494	9.42772e-65	5	CS
POLR2F.5	2.66864e-61	-0.258731	0.423	0.624	7.06789e-57	5	POLR2F
DOT1L.5	1.07541e-88	-0.258752	0.135	0.378	2.84822e-84	5	DOT1L
MFSD14B.5	2.54768e-61	-0.258782	0.332	0.542	6.74753e-57	5	MFSD14B
CKMT2-AS1.5	7.78127e-90	-0.258841	0.1	0.334	2.06087e-85	5	CKMT2-AS1
CPXM1.4	2.80704e-108	-0.258881	0.006	0.231	7.43444e-104	5	CPXM1
KARS.5	3.16992e-67	-0.258949	0.346	0.566	8.39552e-63	5	KARS
TMEM161B-AS1.5	1.16132e-70	-0.258994	0.17	0.389	3.07576e-66	5	TMEM161B-AS1
RPA2.5	5.05394e-59	-0.259077	0.379	0.588	1.33854e-54	5	RPA2
ATP6V0B.4	2.22817e-39	-0.259263	0.68	0.793	5.90131e-35	5	ATP6V0B
DHRS4.5	1.38506e-81	-0.259294	0.186	0.423	3.66832e-77	5	DHRS4
PAXBP1.5	3.03032e-65	-0.259599	0.342	0.564	8.02581e-61	5	PAXBP1
NOD1.4	4.13354e-112	-0.259624	0.018	0.256	1.09477e-107	5	NOD1
MTURN.5	3.27353e-46	-0.259685	0.321	0.499	8.66994e-42	5	MTURN
DPY19L1.3	8.89016e-97	-0.25975	0.084	0.324	2.35456e-92	5	DPY19L1
TMEM248.5	4.73772e-73	-0.259795	0.254	0.482	1.25479e-68	5	TMEM248
KLHDC10.4	2.5919e-61	-0.259909	0.314	0.531	6.86465e-57	5	KLHDC10
WDR76.5	1.69186e-41	-0.25991	0.386	0.549	4.48088e-37	5	WDR76
ATAD1.5	1.83307e-77	-0.259916	0.213	0.448	4.85489e-73	5	ATAD1
CRACR2A.4	2.00935e-113	-0.259986	0.018	0.259	5.32176e-109	5	CRACR2A
TIPRL.5	1.84045e-61	-0.260019	0.342	0.548	4.87442e-57	5	TIPRL
TYW1B.5	1.28216e-64	-0.260022	0.21	0.422	3.39579e-60	5	TYW1B
ZNF700.5	7.83355e-83	-0.260042	0.143	0.373	2.07472e-78	5	ZNF700
ARAP2.5	2.05836e-92	-0.260053	0.024	0.234	5.45156e-88	5	ARAP2
FAM89A.4	4.19637e-76	-0.260058	0.048	0.236	1.11141e-71	5	FAM89A
PHC2.5	7.68861e-97	-0.26029	0.094	0.337	2.03633e-92	5	PHC2
SLC25A43.5	1.78107e-100	-0.260589	0.002	0.211	4.71715e-96	5	SLC25A43
CAAP1.5	1.4881e-64	-0.260596	0.329	0.546	3.94123e-60	5	CAAP1
COPS9.5	6.19873e-63	-0.260604	0.429	0.638	1.64173e-58	5	COPS9
NFU1.5	1.41806e-80	-0.260656	0.168	0.403	3.75572e-76	5	NFU1
CSNK2A1.5	7.40989e-52	-0.260678	0.648	0.776	1.96251e-47	5	CSNK2A1
AL162493.1.4	2.5096e-50	-0.260724	0.007	0.124	6.64667e-46	5	AL162493.1
VPS4B.5	6.58582e-66	-0.260797	0.255	0.474	1.74425e-61	5	VPS4B
TULP4.5	5.13835e-114	-0.260847	0.027	0.272	1.36089e-109	5	TULP4
HMGN4.5	1.32874e-97	-0.260871	0.098	0.343	3.51917e-93	5	HMGN4
EMC6.5	3.01589e-61	-0.260933	0.421	0.621	7.98757e-57	5	EMC6
TXLNA.5	4.97987e-83	-0.261289	0.174	0.41	1.31892e-78	5	TXLNA
MPLKIP.5	5.48822e-64	-0.261419	0.42	0.623	1.45355e-59	5	MPLKIP
IL12RB2.5	2.79868e-77	-0.261525	0.009	0.18	7.41231e-73	5	IL12RB2
LY75.5	1.87067e-108	-0.261614	0.004	0.227	4.95447e-104	5	LY75
ARL14EP.5	2.58619e-97	-0.261797	0.105	0.353	6.84953e-93	5	ARL14EP
C2CD2.4	1.35093e-96	-0.261812	0.06	0.294	3.57793e-92	5	C2CD2
WDR35.4	8.44269e-105	-0.261924	0.034	0.267	2.23605e-100	5	WDR35
MTA1.5	7.99687e-90	-0.26193	0.164	0.414	2.11797e-85	5	MTA1
ANXA5.5	2.83834e-98	-0.261944	0.042	0.272	7.51735e-94	5	ANXA5
TPR.5	1.66455e-54	-0.261973	0.836	0.89	4.40857e-50	5	TPR
PDZD2.5	8.93891e-51	-0.261981	0.063	0.212	2.36747e-46	5	PDZD2
N4BP2.4	4.19836e-64	-0.261986	0.246	0.462	1.11194e-59	5	N4BP2
CEMIP2.5	3.69291e-64	-0.26207	0.148	0.348	9.78067e-60	5	CEMIP2
C9orf85.5	3.84652e-75	-0.262095	0.179	0.403	1.01875e-70	5	C9orf85
GNL3L.5	1.77716e-78	-0.262524	0.219	0.459	4.70681e-74	5	GNL3L
POLA2.5	7.76012e-72	-0.262542	0.25	0.476	2.05527e-67	5	POLA2
ZNF562.5	4.70195e-93	-0.262617	0.134	0.383	1.24531e-88	5	ZNF562
DYNC1H1.5	3.27359e-50	-0.262617	0.549	0.708	8.6701e-46	5	DYNC1H1
RBIS.5	2.32822e-52	-0.262621	0.535	0.693	6.16628e-48	5	RBIS
SRP9.5	5.77082e-53	-0.26269	0.704	0.807	1.5284e-48	5	SRP9
FPGS.5	3.41091e-97	-0.26277	0.127	0.384	9.03379e-93	5	FPGS
CDC42EP3.5	8.1902e-98	-0.262814	0.003	0.208	2.16917e-93	5	CDC42EP3
NEMF.5	1.57516e-49	-0.262837	0.564	0.732	4.1718e-45	5	NEMF
GAR1.5	8.88693e-61	-0.263095	0.34	0.542	2.3537e-56	5	GAR1
ALMS1.4	1.55261e-56	-0.263193	0.304	0.512	4.11208e-52	5	ALMS1
SMARCE1.5	1.34753e-56	-0.26322	0.545	0.72	3.56894e-52	5	SMARCE1
MRPL45.4	2.08421e-78	-0.26329	0.236	0.468	5.52004e-74	5	MRPL45
FASTKD2.5	7.25208e-99	-0.263349	0.112	0.364	1.92071e-94	5	FASTKD2
FAM98A.5	3.90071e-98	-0.26335	0.107	0.354	1.0331e-93	5	FAM98A
ARHGAP6.5	3.63885e-58	-0.263506	0.013	0.149	9.6375e-54	5	ARHGAP6
CHCHD6.5	2.62504e-116	-0.263665	0.025	0.273	6.95241e-112	5	CHCHD6
IFT57.4	5.81784e-110	-0.263725	0.051	0.302	1.54085e-105	5	IFT57
TCTEX1D1.5	4.33027e-96	-0.263944	0.002	0.203	1.14687e-91	5	TCTEX1D1
SMAD1.4	1.35561e-94	-0.263979	0.098	0.34	3.59034e-90	5	SMAD1
TMEM44.5	1.88772e-114	-0.264137	0.004	0.238	4.99963e-110	5	TMEM44
GALNT11.5	2.06319e-99	-0.264218	0.075	0.319	5.46436e-95	5	GALNT11
PDS5B.5	2.46746e-46	-0.264344	0.668	0.788	6.53507e-42	5	PDS5B
CFH.4	4.0993e-97	-0.264409	0.001	0.202	1.0857e-92	5	CFH
FAM168B.5	5.39104e-84	-0.264452	0.19	0.435	1.42782e-79	5	FAM168B
SCN9A.4	2.0847e-89	-0.264527	0.004	0.194	5.52132e-85	5	SCN9A
COQ4.4	1.24475e-103	-0.264528	0.109	0.366	3.29672e-99	5	COQ4
RPL39L.5	3.54176e-120	-0.264547	0.002	0.245	9.38035e-116	5	RPL39L
MTFP1.3	6.87269e-93	-0.264604	0.132	0.375	1.82023e-88	5	MTFP1
PDXK.4	5.93386e-101	-0.264649	0.107	0.358	1.57158e-96	5	PDXK
RHOQ.5	4.14167e-97	-0.264671	0.036	0.258	1.09692e-92	5	RHOQ
JUND.5	1.49027e-12	-0.264772	0.817	0.851	3.94699e-08	5	JUND
AC114763.1.4	1.43982e-84	-0.264916	0.069	0.282	3.81337e-80	5	AC114763.1
DYNLRB1.4	2.28359e-51	-0.264933	0.501	0.67	6.0481e-47	5	DYNLRB1
KPNA1.5	8.96306e-57	-0.265203	0.395	0.596	2.37387e-52	5	KPNA1
PARP8.5	6.19221e-81	-0.265279	0.004	0.178	1.64001e-76	5	PARP8
SCAMP3.5	2.06392e-126	-0.26529	0.031	0.299	5.46629e-122	5	SCAMP3
DAP3.4	6.13668e-57	-0.265442	0.509	0.689	1.6253e-52	5	DAP3
CDK8.5	4.16893e-60	-0.265512	0.325	0.535	1.10414e-55	5	CDK8
GINS1.5	2.33219e-61	-0.265671	0.289	0.493	6.17681e-57	5	GINS1
ZNF680.5	5.08061e-98	-0.265703	0.057	0.288	1.3456e-93	5	ZNF680
GNAI3.5	4.47329e-61	-0.265775	0.421	0.626	1.18475e-56	5	GNAI3
LGALS9.4	3.24682e-75	-0.265902	0.238	0.472	8.59919e-71	5	LGALS9
SEC24B.5	3.1303e-71	-0.266029	0.286	0.522	8.2906e-67	5	SEC24B
CDC42.4	6.57932e-54	-0.266039	0.791	0.86	1.74253e-49	5	CDC42
AC098617.1.5	3.7858e-74	-0.266069	0.004	0.166	1.00267e-69	5	AC098617.1
SLC35E3.5	3.3302e-112	-0.266087	0.031	0.276	8.82004e-108	5	SLC35E3
HNRNPL.4	5.09188e-60	-0.266116	0.431	0.635	1.34858e-55	5	HNRNPL
AQR.5	3.75765e-62	-0.26627	0.353	0.562	9.95212e-58	5	AQR
DIDO1.5	8.36556e-60	-0.266303	0.406	0.605	2.21562e-55	5	DIDO1
BIVM.5	1.14716e-100	-0.266327	0.08	0.325	3.03826e-96	5	BIVM
AGO4.3	1.26392e-73	-0.266358	0.114	0.322	3.34748e-69	5	AGO4
TTF2.5	6.23422e-53	-0.266365	0.376	0.567	1.65113e-48	5	TTF2
SCRN1.4	5.47651e-110	-0.266475	0.017	0.25	1.45045e-105	5	SCRN1
PRPS2.5	1.88037e-97	-0.266611	0.113	0.366	4.98016e-93	5	PRPS2
SIGMAR1.5	1.4484e-99	-0.26663	0.123	0.379	3.8361e-95	5	SIGMAR1
CNRIP1.5	5.92979e-47	-0.266646	0.144	0.293	1.57051e-42	5	CNRIP1
ACTR3B.5	5.94088e-115	-0.266663	0.031	0.28	1.57344e-110	5	ACTR3B
SLC9A9.4	1.00068e-68	-0.266679	0.011	0.166	2.6503e-64	5	SLC9A9
CUL3.5	6.85194e-50	-0.266792	0.66	0.785	1.81474e-45	5	CUL3
SLC25A17.5	3.51267e-73	-0.266823	0.224	0.456	9.30332e-69	5	SLC25A17
FAM120C.5	5.08657e-116	-0.26686	0.028	0.277	1.34718e-111	5	FAM120C
CRIP1.4	3.13274e-91	-0.266967	0.026	0.232	8.29705e-87	5	CRIP1
TRIM5.4	4.44213e-71	-0.267009	0.124	0.331	1.1765e-66	5	TRIM5
RIDA.4	2.25995e-104	-0.267131	0.087	0.339	5.98547e-100	5	RIDA
RAB7B.5	3.6585e-69	-0.26728	0.003	0.154	9.68954e-65	5	RAB7B
TASOR2.4	3.04171e-42	-0.267422	0.555	0.689	8.05598e-38	5	TASOR2
MAGOHB.5	1.11403e-78	-0.267432	0.26	0.498	2.95052e-74	5	MAGOHB
PPHLN1.5	2.98141e-54	-0.267439	0.631	0.768	7.89627e-50	5	PPHLN1
CLPP.5	8.79121e-66	-0.267571	0.358	0.577	2.32835e-61	5	CLPP
ALG3.5	3.35994e-102	-0.267613	0.115	0.371	8.89881e-98	5	ALG3
OXR1.4	3.30977e-62	-0.267638	0.341	0.557	8.76593e-58	5	OXR1
PGRMC1.5	1.55654e-118	-0.267648	0.05	0.315	4.1225e-114	5	PGRMC1
CCDC12.5	1.31058e-57	-0.26768	0.486	0.663	3.47108e-53	5	CCDC12
SH2D3C.5	1.63085e-92	-0.267775	0.012	0.211	4.31931e-88	5	SH2D3C
INTS13.5	2.76399e-98	-0.267783	0.135	0.394	7.32043e-94	5	INTS13
TMEM141.4	1.43663e-68	-0.267816	0.292	0.515	3.80492e-64	5	TMEM141
GOLGA8A.5	3.89933e-108	-0.267924	0.023	0.258	1.03274e-103	5	GOLGA8A
CFAP44.5	7.92246e-93	-0.268011	0.087	0.321	2.09826e-88	5	CFAP44
ZNF430.5	3.06181e-77	-0.268044	0.143	0.365	8.1092e-73	5	ZNF430
CD46.5	3.0144e-59	-0.268141	0.402	0.604	7.98363e-55	5	CD46
CEP63.5	1.52901e-58	-0.268143	0.358	0.565	4.04958e-54	5	CEP63
PCGF6.5	2.9524e-86	-0.26828	0.15	0.39	7.81942e-82	5	PCGF6
ITGAL.5	6.40527e-83	-0.26833	0.006	0.186	1.69644e-78	5	ITGAL
PSMA1.5	1.2822e-55	-0.268401	0.705	0.822	3.3959e-51	5	PSMA1
ARFGEF2.5	2.23262e-60	-0.268471	0.345	0.551	5.91309e-56	5	ARFGEF2
CLEC2B.4	2.99449e-102	-0.268489	0.008	0.224	7.93091e-98	5	CLEC2B
QKI.5	6.3096e-52	-0.268579	0.665	0.797	1.6711e-47	5	QKI
SEC13.5	9.9365e-76	-0.268632	0.254	0.489	2.63168e-71	5	SEC13
SOAT1.5	1.09197e-121	-0.268653	0.019	0.274	2.89209e-117	5	SOAT1
AKAP11.5	1.155e-97	-0.268887	0.103	0.351	3.05902e-93	5	AKAP11
PPM1L.5	3.16385e-43	-0.269106	0.296	0.472	8.37944e-39	5	PPM1L
ZNF251.5	6.28508e-95	-0.269144	0.089	0.329	1.6646e-90	5	ZNF251
GPATCH2L.4	1.08474e-61	-0.2692	0.332	0.543	2.87295e-57	5	GPATCH2L
MMRN1.5	3.04862e-88	-0.269214	0.009	0.201	8.07426e-84	5	MMRN1
ZNF330.5	1.61166e-110	-0.269528	0.1	0.369	4.26849e-106	5	ZNF330
TMEM126B.5	3.95207e-94	-0.269559	0.198	0.458	1.04671e-89	5	TMEM126B
NIPSNAP1.5	6.22965e-119	-0.269581	0.033	0.288	1.64992e-114	5	NIPSNAP1
POGLUT1.5	5.58474e-114	-0.269589	0.057	0.315	1.47912e-109	5	POGLUT1
MCM2.4	1.0787e-68	-0.26972	0.303	0.524	2.85693e-64	5	MCM2
MRRF.5	5.23504e-97	-0.269746	0.132	0.386	1.3865e-92	5	MRRF
SCO2.5	7.82427e-125	-0.269751	0.039	0.306	2.07226e-120	5	SCO2
NELFCD.4	1.54542e-79	-0.269876	0.252	0.492	4.09305e-75	5	NELFCD
STK32C.5	1.65698e-118	-0.270005	0.043	0.302	4.38851e-114	5	STK32C
NCBP2AS2.5	1.60763e-94	-0.270116	0.156	0.41	4.25781e-90	5	NCBP2AS2
U2SURP.4	2.06136e-55	-0.270122	0.743	0.829	5.45951e-51	5	U2SURP
TRA2B.4	1.68537e-63	-0.270152	0.633	0.78	4.4637e-59	5	TRA2B
OSGEP.4	5.34316e-73	-0.270461	0.267	0.499	1.41514e-68	5	OSGEP
CHST12.4	1.67671e-72	-0.270473	0.19	0.411	4.44076e-68	5	CHST12
AVL9.4	4.28255e-65	-0.270496	0.325	0.542	1.13423e-60	5	AVL9
AL365295.1.4	6.1541e-83	-0.270686	0.018	0.205	1.62991e-78	5	AL365295.1
RASA3.5	4.40096e-105	-0.270753	0.061	0.307	1.16559e-100	5	RASA3
MAP3K2.4	1.33758e-56	-0.270889	0.37	0.568	3.54257e-52	5	MAP3K2
ADGRE5.5	1.08705e-97	-0.270894	0.04	0.263	2.87905e-93	5	ADGRE5
TMEM223.5	8.34747e-98	-0.270928	0.142	0.399	2.21083e-93	5	TMEM223
CACUL1.5	8.81405e-70	-0.27093	0.281	0.508	2.3344e-65	5	CACUL1
URB1.4	8.65963e-124	-0.271024	0.039	0.304	2.2935e-119	5	URB1
SFI1.4	1.58804e-74	-0.271116	0.19	0.414	4.20592e-70	5	SFI1
IL3RA.4	1.22181e-92	-0.271155	0.015	0.218	3.23597e-88	5	IL3RA
RXYLT1.5	1.30608e-117	-0.271246	0.034	0.289	3.45914e-113	5	RXYLT1
LAGE3.2	1.79518e-55	-0.271289	0.536	0.719	4.75454e-51	5	LAGE3
KPNA5.4	2.71576e-107	-0.271302	0.057	0.307	7.19268e-103	5	KPNA5
NAF1.4	1.04259e-102	-0.271354	0.099	0.351	2.76131e-98	5	NAF1
TWSG1.5	9.98022e-67	-0.271426	0.218	0.434	2.64326e-62	5	TWSG1
HS6ST1.5	1.65061e-115	-0.271722	0.006	0.243	4.37165e-111	5	HS6ST1
FH.5	1.73249e-81	-0.271727	0.262	0.503	4.58851e-77	5	FH
VPS35L.5	1.56611e-71	-0.271842	0.249	0.475	4.14783e-67	5	VPS35L
GCN1.5	3.99235e-88	-0.271851	0.179	0.428	1.05738e-83	5	GCN1
SOD1.5	4.09388e-59	-0.271996	0.82	0.898	1.08427e-54	5	SOD1
TRMT1.5	1.66958e-112	-0.272035	0.073	0.333	4.42189e-108	5	TRMT1
TRUB2.4	4.64102e-115	-0.272344	0.081	0.346	1.22917e-110	5	TRUB2
RALY.5	1.15556e-51	-0.272384	0.638	0.777	3.06051e-47	5	RALY
PTPMT1.5	6.09746e-96	-0.272526	0.165	0.43	1.61491e-91	5	PTPMT1
CCDC137.3	7.94756e-71	-0.272614	0.279	0.502	2.10491e-66	5	CCDC137
WARS2-AS1.5	1.17202e-63	-0.272758	0.195	0.397	3.10408e-59	5	WARS2-AS1
JAGN1.5	8.21418e-80	-0.272801	0.229	0.472	2.17553e-75	5	JAGN1
ARMC10.4	1.19778e-75	-0.27286	0.277	0.514	3.17231e-71	5	ARMC10
LARS2.5	2.6888e-89	-0.272928	0.157	0.408	7.1213e-85	5	LARS2
SLC25A26.5	2.07051e-87	-0.273045	0.151	0.396	5.48375e-83	5	SLC25A26
SNRNP25.5	7.25e-60	-0.27313	0.451	0.643	1.92016e-55	5	SNRNP25
ZNF84.5	7.07353e-92	-0.273188	0.137	0.382	1.87342e-87	5	ZNF84
CD320.5	1.34191e-126	-0.273189	0.028	0.293	3.55405e-122	5	CD320
ZNF512.5	5.69837e-92	-0.273337	0.139	0.386	1.50921e-87	5	ZNF512
CDC5L.4	1.10249e-54	-0.27334	0.534	0.707	2.91995e-50	5	CDC5L
SMIM30.4	6.92471e-117	-0.27338	0.049	0.31	1.83401e-112	5	SMIM30
TOP3A.5	3.18505e-79	-0.273404	0.213	0.451	8.43561e-75	5	TOP3A
SCAF8.5	2.95745e-54	-0.273452	0.464	0.645	7.83282e-50	5	SCAF8
PUS1.5	2.4324e-116	-0.273457	0.063	0.325	6.44222e-112	5	PUS1
PDE8A.5	2.20835e-59	-0.273569	0.224	0.43	5.84881e-55	5	PDE8A
WAC-AS1.5	1.6755e-88	-0.273645	0.148	0.391	4.43755e-84	5	WAC-AS1
ZNF148.4	5.51503e-47	-0.273834	0.653	0.78	1.46066e-42	5	ZNF148
TTC28.5	1.1043e-73	-0.273881	0.035	0.214	2.92473e-69	5	TTC28
SMIM10.5	2.03222e-72	-0.274161	0.147	0.352	5.38233e-68	5	SMIM10
TPCN1.4	1.7244e-83	-0.274252	0.107	0.335	4.56708e-79	5	TPCN1
RPS6KC1.5	7.89551e-49	-0.274289	0.463	0.652	2.09113e-44	5	RPS6KC1
SPIRE1.5	5.00488e-88	-0.274381	0.021	0.22	1.32554e-83	5	SPIRE1
RAD18.5	4.96592e-59	-0.274398	0.361	0.563	1.31522e-54	5	RAD18
NNT-AS1.5	8.49088e-87	-0.274579	0.158	0.403	2.24881e-82	5	NNT-AS1
ERP29.4	3.01509e-54	-0.274618	0.745	0.854	7.98548e-50	5	ERP29
ATAD3A.4	3.20628e-109	-0.27468	0.092	0.353	8.49182e-105	5	ATAD3A
SPATA13.4	7.02162e-121	-0.2747	0.024	0.279	1.85968e-116	5	SPATA13
SLC35D1.5	8.64707e-115	-0.274833	0.014	0.254	2.29018e-110	5	SLC35D1
CABIN1.4	6.34562e-61	-0.274892	0.377	0.584	1.68064e-56	5	CABIN1
AC019205.1.5	1.35859e-115	-0.274978	0.008	0.246	3.59823e-111	5	AC019205.1
EMC10.4	9.19812e-114	-0.274988	0.065	0.327	2.43612e-109	5	EMC10
SPAG7.4	4.62824e-67	-0.275027	0.326	0.545	1.22579e-62	5	SPAG7
DENND6A.5	1.33424e-72	-0.275046	0.235	0.465	3.53372e-68	5	DENND6A
LONP2.5	2.66331e-65	-0.275306	0.347	0.562	7.05379e-61	5	LONP2
JMJD1C.3	1.67915e-41	-0.275494	0.854	0.909	4.44724e-37	5	JMJD1C
MSL2.5	1.40026e-70	-0.275825	0.275	0.498	3.70858e-66	5	MSL2
SUCLG2.5	2.20592e-64	-0.275834	0.22	0.425	5.84239e-60	5	SUCLG2
NAV1.4	3.0893e-82	-0.275861	0.008	0.188	8.18202e-78	5	NAV1
SNTB1.5	1.60185e-43	-0.275887	0.517	0.696	4.2425e-39	5	SNTB1
HOXA9.4	3.02741e-94	-0.275954	0.008	0.208	8.01811e-90	5	HOXA9
NDUFAF4.5	1.37256e-114	-0.275998	0.081	0.349	3.63521e-110	5	NDUFAF4
LATS1.5	8.5255e-53	-0.276014	0.357	0.551	2.25798e-48	5	LATS1
ARHGAP1.5	3.85552e-116	-0.276066	0.035	0.289	1.02113e-111	5	ARHGAP1
TTC1.5	3.1792e-61	-0.276093	0.472	0.657	8.42011e-57	5	TTC1
ELP5.5	1.11158e-85	-0.276094	0.179	0.424	2.94401e-81	5	ELP5
JUP.5	4.27694e-108	-0.276109	0.01	0.236	1.13275e-103	5	JUP
RWDD4.5	3.43454e-83	-0.276145	0.228	0.468	9.09637e-79	5	RWDD4
GK.5	8.74979e-99	-0.27627	0.054	0.286	2.31738e-94	5	GK
GPC5.5	3.04559e-52	-0.276287	0.006	0.125	8.06625e-48	5	GPC5
SYMPK.5	9.8143e-81	-0.276316	0.238	0.48	2.59932e-76	5	SYMPK
SPTAN1.5	1.11228e-104	-0.276329	0.006	0.224	2.94588e-100	5	SPTAN1
UBL5.4	1.48081e-60	-0.27664	0.788	0.87	3.92193e-56	5	UBL5
GRHPR.5	7.26044e-83	-0.276964	0.254	0.497	1.92293e-78	5	GRHPR
MCUB.4	2.87525e-75	-0.277024	0.211	0.442	7.61509e-71	5	MCUB
PBX3.3	6.08934e-38	-0.277026	0.61	0.736	1.61276e-33	5	PBX3
TENT2.3	2.09463e-47	-0.277051	0.586	0.729	5.54762e-43	5	TENT2
HDHD5.5	6.51084e-125	-0.277214	0.007	0.26	1.7244e-120	5	HDHD5
SMG6.5	1.90988e-53	-0.277278	0.444	0.634	5.05831e-49	5	SMG6
FAM217B.5	1.68947e-124	-0.277405	0.039	0.304	4.47457e-120	5	FAM217B
MRPS2.5	6.65155e-109	-0.277591	0.118	0.384	1.76166e-104	5	MRPS2
CD33.4	1.54745e-117	-0.277634	0.003	0.242	4.09842e-113	5	CD33
LPIN2.5	2.19777e-11	-0.27765	0.634	0.729	5.82079e-07	5	LPIN2
WDR54.5	1.77487e-118	-0.277712	0.016	0.263	4.70075e-114	5	WDR54
TRIM56.5	2.11667e-68	-0.277831	0.348	0.57	5.60599e-64	5	TRIM56
PARN.5	1.26562e-67	-0.277835	0.325	0.547	3.35199e-63	5	PARN
ADARB1.5	2.69234e-107	-0.277941	0.043	0.283	7.13067e-103	5	ADARB1
ACAA1.5	8.23562e-104	-0.277943	0.131	0.394	2.1812e-99	5	ACAA1
UQCRC1.4	2.55678e-65	-0.277956	0.415	0.619	6.77164e-61	5	UQCRC1
RAB14.4	9.73083e-63	-0.278195	0.428	0.626	2.57721e-58	5	RAB14
RAB11FIP1.4	1.57684e-67	-0.278253	0.163	0.37	4.17626e-63	5	RAB11FIP1
FHL3.5	3.13938e-119	-0.278267	0.022	0.273	8.31465e-115	5	FHL3
JADE3.5	9.53555e-120	-0.2784	0.018	0.268	2.52549e-115	5	JADE3
RPRD2.5	7.57644e-50	-0.278432	0.513	0.688	2.00662e-45	5	RPRD2
TAF9.4	3.86781e-51	-0.278467	0.492	0.66	1.02439e-46	5	TAF9
UBE2J1.5	6.44251e-73	-0.278521	0.278	0.509	1.7063e-68	5	UBE2J1
ADCY3.5	2.58814e-72	-0.278556	0.165	0.379	6.85468e-68	5	ADCY3
VSIG10.4	5.00714e-114	-0.279154	0.011	0.248	1.32614e-109	5	VSIG10
RABEPK.4	1.07188e-119	-0.279208	0.031	0.287	2.83887e-115	5	RABEPK
TTI1.5	6.76007e-97	-0.279247	0.152	0.408	1.79041e-92	5	TTI1
CUEDC2.4	5.69463e-80	-0.279329	0.267	0.512	1.50822e-75	5	CUEDC2
DPY19L3.4	1.57697e-112	-0.279447	0.036	0.283	4.17659e-108	5	DPY19L3
SREK1.5	6.78497e-64	-0.27963	0.477	0.674	1.797e-59	5	SREK1
GPN3.5	9.06983e-87	-0.279965	0.255	0.504	2.40214e-82	5	GPN3
HACD4.5	3.45741e-113	-0.280132	0.027	0.27	9.15696e-109	5	HACD4
TRAPPC1.5	1.24907e-57	-0.280173	0.47	0.658	3.30817e-53	5	TRAPPC1
VTA1.5	2.33408e-75	-0.280237	0.289	0.525	6.18181e-71	5	VTA1
DNAJC11.4	4.1984e-84	-0.28036	0.223	0.468	1.11195e-79	5	DNAJC11
ELP6.5	1.66637e-84	-0.280389	0.216	0.459	4.41337e-80	5	ELP6
CENPJ.5	1.42368e-72	-0.280407	0.24	0.468	3.77062e-68	5	CENPJ
ACTL6A.4	5.56912e-64	-0.28047	0.416	0.623	1.47498e-59	5	ACTL6A
LUC7L3.5	1.45466e-67	-0.280477	0.826	0.9	3.85266e-63	5	LUC7L3
PGM1.5	2.49108e-119	-0.280556	0.007	0.25	6.59763e-115	5	PGM1
MBD2.5	1.13964e-63	-0.280585	0.441	0.65	3.01833e-59	5	MBD2
SNX4.5	1.01969e-72	-0.280619	0.297	0.531	2.70064e-68	5	SNX4
TMTC4.5	1.15885e-124	-0.280968	0.007	0.258	3.06922e-120	5	TMTC4
ERCC8.5	1.81446e-80	-0.281012	0.179	0.412	4.80561e-76	5	ERCC8
COA3.5	4.20177e-92	-0.281126	0.219	0.478	1.11284e-87	5	COA3
ZNHIT3.5	4.76866e-91	-0.281188	0.204	0.461	1.26298e-86	5	ZNHIT3
CNOT10.4	2.14185e-63	-0.281257	0.401	0.613	5.6727e-59	5	CNOT10
ZDHHC24.5	8.23171e-118	-0.281313	0.045	0.303	2.18017e-113	5	ZDHHC24
VPS53.5	1.20976e-61	-0.281346	0.363	0.571	3.20406e-57	5	VPS53
BAHCC1.5	2.50167e-90	-0.281357	0.004	0.196	6.62567e-86	5	BAHCC1
DIS3.5	1.82965e-86	-0.281428	0.244	0.497	4.84582e-82	5	DIS3
AARSD1.5	1.76494e-98	-0.281488	0.148	0.405	4.67445e-94	5	AARSD1
GRAMD1A.5	8.56927e-131	-0.281489	0.007	0.268	2.26957e-126	5	GRAMD1A
BTBD11.5	1.42949e-83	-0.281517	0.003	0.181	3.786e-79	5	BTBD11
TSPOAP1-AS1.5	6.65055e-81	-0.281759	0.113	0.335	1.7614e-76	5	TSPOAP1-AS1
DIP2A.5	5.55626e-86	-0.281856	0.178	0.422	1.47158e-81	5	DIP2A
CRCP.5	3.32132e-86	-0.28221	0.264	0.521	8.79651e-82	5	CRCP
LRP5.4	1.40043e-111	-0.28223	0.072	0.331	3.70904e-107	5	LRP5
RNF169.5	8.91112e-65	-0.282253	0.296	0.51	2.36011e-60	5	RNF169
MIPEP.5	3.42807e-109	-0.282442	0.06	0.312	9.07925e-105	5	MIPEP
AGTPBP1.3	6.52611e-51	-0.282694	0.404	0.587	1.72844e-46	5	AGTPBP1
BRWD1.5	1.32397e-57	-0.282815	0.483	0.675	3.50653e-53	5	BRWD1
EVI2B.5	2.54383e-98	-0.282928	0.016	0.228	6.73733e-94	5	EVI2B
CLIP1.5	2.25049e-74	-0.28297	0.22	0.449	5.96043e-70	5	CLIP1
RPL36AL.5	6.90821e-73	-0.282986	0.947	0.953	1.82964e-68	5	RPL36AL
UBTD2.5	9.88791e-103	-0.282992	0.001	0.212	2.61881e-98	5	UBTD2
MRM2.4	1.4398e-90	-0.283141	0.19	0.44	3.81331e-86	5	MRM2
SF3B2.5	1.13816e-62	-0.28317	0.691	0.811	3.01442e-58	5	SF3B2
ERAP2.4	9.4834e-112	-0.283534	0.03	0.272	2.51168e-107	5	ERAP2
DESI2.5	1.75627e-82	-0.283539	0.227	0.466	4.65147e-78	5	DESI2
CACNB4.5	1.88899e-58	-0.283589	0.023	0.166	5.00299e-54	5	CACNB4
TRABD.5	1.0314e-92	-0.2836	0.171	0.425	2.73166e-88	5	TRABD
ELAVL1.5	8.17892e-74	-0.283724	0.416	0.631	2.16619e-69	5	ELAVL1
PUS7L.5	5.29065e-99	-0.283834	0.137	0.393	1.40123e-94	5	PUS7L
ATP1B1.5	3.76747e-116	-0.283955	0.008	0.248	9.97814e-112	5	ATP1B1
TCTEX1D2.4	1.25848e-98	-0.28397	0.166	0.426	3.33309e-94	5	TCTEX1D2
ZNF718.2	2.1317e-63	-0.284037	0.203	0.404	5.6458e-59	5	ZNF718
TRAF3IP3.5	4.78283e-113	-0.284085	0.002	0.232	1.26673e-108	5	TRAF3IP3
CHML.5	2.28828e-117	-0.284211	0.068	0.337	6.06052e-113	5	CHML
COG6.5	7.4131e-99	-0.284316	0.087	0.333	1.96336e-94	5	COG6
MPV17.5	7.38747e-111	-0.284493	0.113	0.381	1.95657e-106	5	MPV17
CORO1C.5	1.66305e-56	-0.284545	0.371	0.566	4.40459e-52	5	CORO1C
CNOT2.4	2.18144e-59	-0.284586	0.55	0.726	5.77755e-55	5	CNOT2
ABL1.4	3.64999e-56	-0.284664	0.386	0.589	9.66699e-52	5	ABL1
BDP1.5	5.31679e-58	-0.284772	0.541	0.718	1.40815e-53	5	BDP1
SAFB2.4	2.92569e-74	-0.284824	0.344	0.573	7.74869e-70	5	SAFB2
EVI5.5	4.35152e-61	-0.284951	0.269	0.469	1.1525e-56	5	EVI5
AC119396.1.4	9.35215e-93	-0.285212	0.005	0.202	2.47692e-88	5	AC119396.1
SAFB.5	1.88851e-59	-0.285451	0.565	0.72	5.00171e-55	5	SAFB
URGCP.5	1.50313e-115	-0.2855	0.043	0.296	3.98103e-111	5	URGCP
SCO1.5	5.23054e-105	-0.285658	0.131	0.398	1.38531e-100	5	SCO1
AKAP1.5	2.33294e-139	-0.285784	0.019	0.3	6.17879e-135	5	AKAP1
KLHL2.5	7.23195e-118	-0.2858	0.046	0.304	1.91538e-113	5	KLHL2
SLC25A40.5	9.19972e-105	-0.285862	0.138	0.41	2.43655e-100	5	SLC25A40
MRE11.5	1.93108e-67	-0.285929	0.372	0.587	5.11446e-63	5	MRE11
UCHL5.5	2.31448e-67	-0.286045	0.42	0.628	6.1299e-63	5	UCHL5
KIAA1549.5	2.84603e-120	-0.286193	0.003	0.245	7.5377e-116	5	KIAA1549
RFWD3.5	7.57068e-66	-0.286339	0.405	0.619	2.00509e-61	5	RFWD3
APH1A.5	1.47203e-103	-0.286387	0.14	0.406	3.89868e-99	5	APH1A
ACSBG1.5	0.0058487	-0.28645	0.161	0.18	1	5	ACSBG1
SYTL4.5	3.9581e-25	-0.286475	0.35	0.476	1.0483e-20	5	SYTL4
SNX17.5	5.23022e-84	-0.286485	0.244	0.491	1.38522e-79	5	SNX17
CCNE2.5	4.2209e-77	-0.286501	0.119	0.334	1.11791e-72	5	CCNE2
TOGARAM1.4	4.26004e-85	-0.286697	0.2	0.445	1.12827e-80	5	TOGARAM1
ETNK1.5	6.37977e-68	-0.286699	0.408	0.619	1.68968e-63	5	ETNK1
SCAMP2.5	2.70535e-79	-0.286705	0.232	0.466	7.16513e-75	5	SCAMP2
SETDB1.5	1.33937e-98	-0.286813	0.149	0.409	3.54731e-94	5	SETDB1
PDIA5.5	7.97292e-129	-0.286863	0.007	0.265	2.11163e-124	5	PDIA5
SRPRB.5	8.21814e-130	-0.286863	0.066	0.35	2.17657e-125	5	SRPRB
RAB37.5	1.47938e-113	-0.28687	0.006	0.239	3.91813e-109	5	RAB37
CRBN.5	1.01942e-67	-0.286881	0.335	0.555	2.69994e-63	5	CRBN
ATP5MF.4	7.90646e-61	-0.287036	0.813	0.872	2.09403e-56	5	ATP5MF
SPG11.5	6.45953e-67	-0.287255	0.369	0.587	1.71081e-62	5	SPG11
GEMIN5.5	1.84888e-103	-0.287286	0.105	0.361	4.89675e-99	5	GEMIN5
TIPIN.5	1.59561e-111	-0.287345	0.104	0.375	4.22598e-107	5	TIPIN
NTMT1.4	1.00902e-102	-0.287376	0.145	0.405	2.6724e-98	5	NTMT1
KCNK6.5	5.85847e-65	-0.287419	0.082	0.264	1.55162e-60	5	KCNK6
NOC2L.5	7.84388e-108	-0.287477	0.139	0.407	2.07745e-103	5	NOC2L
LNCAROD.5	1.1177e-56	-0.287663	0.004	0.131	2.96024e-52	5	LNCAROD
DCPS.5	6.26357e-98	-0.287764	0.144	0.396	1.65891e-93	5	DCPS
LRP12.4	1.46854e-98	-0.287814	0.036	0.259	3.88943e-94	5	LRP12
ZNF770.5	8.44495e-90	-0.288011	0.223	0.474	2.23665e-85	5	ZNF770
C1QTNF4.5	8.43078e-74	-0.288054	0.002	0.162	2.23289e-69	5	C1QTNF4
WASHC4.3	3.60776e-85	-0.288065	0.167	0.407	9.55514e-81	5	WASHC4
ETFB.4	7.81781e-58	-0.288145	0.567	0.739	2.07055e-53	5	ETFB
AIP.5	8.64649e-99	-0.288207	0.115	0.364	2.29002e-94	5	AIP
B3GALNT2.5	1.22172e-89	-0.288245	0.168	0.42	3.23571e-85	5	B3GALNT2
SMIM26.5	1.56434e-73	-0.288246	0.325	0.555	4.14315e-69	5	SMIM26
THOC6.5	2.10847e-101	-0.288375	0.174	0.439	5.58429e-97	5	THOC6
HNRNPH3.5	3.4056e-53	-0.288405	0.76	0.835	9.01972e-49	5	HNRNPH3
TCEAL9.5	1.13973e-120	-0.288499	0.036	0.296	3.01858e-116	5	TCEAL9
IPO11.5	1.19549e-63	-0.288837	0.297	0.508	3.16625e-59	5	IPO11
TACC1.5	4.221e-62	-0.288909	0.463	0.659	1.11793e-57	5	TACC1
CCT2.4	2.23174e-53	-0.28893	0.845	0.882	5.91075e-49	5	CCT2
ENTR1.5	3.11286e-121	-0.289002	0.074	0.349	8.24441e-117	5	ENTR1
NUP50-DT.5	7.86391e-125	-0.289098	0.025	0.285	2.08276e-120	5	NUP50-DT
DHX33.5	1.05762e-108	-0.289262	0.105	0.372	2.80111e-104	5	DHX33
ARID1A.4	7.76035e-59	-0.289279	0.699	0.808	2.05533e-54	5	ARID1A
NUP205.5	2.04728e-77	-0.289324	0.281	0.517	5.42223e-73	5	NUP205
ERMP1.5	7.25652e-106	-0.289376	0.088	0.341	1.92189e-101	5	ERMP1
DGCR6L.5	9.96981e-103	-0.289556	0.148	0.411	2.6405e-98	5	DGCR6L
MCUR1.3	4.8357e-90	-0.2896	0.26	0.523	1.28074e-85	5	MCUR1
STARD3NL.5	5.18239e-96	-0.289642	0.14	0.395	1.37256e-91	5	STARD3NL
ATP5PO.5	7.18675e-66	-0.289644	0.744	0.855	1.90341e-61	5	ATP5PO
SETX.5	1.0846e-56	-0.289773	0.516	0.693	2.87257e-52	5	SETX
RAVER2.5	2.02975e-78	-0.289905	0.12	0.335	5.37578e-74	5	RAVER2
CNDP2.5	4.90451e-137	-0.289912	0.027	0.307	1.29896e-132	5	CNDP2
STK38.5	2.10114e-68	-0.289919	0.32	0.548	5.56487e-64	5	STK38
WDR75.5	8.99862e-106	-0.290062	0.17	0.442	2.38328e-101	5	WDR75
LDAH.5	1.76256e-66	-0.290104	0.363	0.581	4.66813e-62	5	LDAH
SCAMP1.5	5.38646e-105	-0.290211	0.08	0.334	1.4266e-100	5	SCAMP1
RAI1.5	7.27064e-95	-0.290398	0.134	0.381	1.92563e-90	5	RAI1
PRPF19.5	7.5127e-108	-0.290417	0.149	0.42	1.98974e-103	5	PRPF19
GLRX2.5	2.32433e-107	-0.290529	0.141	0.409	6.15599e-103	5	GLRX2
BCAT1.5	1.04744e-41	-0.290535	0.606	0.75	2.77413e-37	5	BCAT1
RPAP3.5	8.93603e-114	-0.290597	0.12	0.394	2.36671e-109	5	RPAP3
HDGFL3.5	3.9632e-86	-0.290706	0.213	0.465	1.04965e-81	5	HDGFL3
MED28.5	3.38712e-75	-0.290774	0.384	0.618	8.97078e-71	5	MED28
ST3GAL1.5	5.23225e-52	-0.290938	0.356	0.545	1.38576e-47	5	ST3GAL1
ACOT7.5	3.92263e-112	-0.291025	0.112	0.381	1.03891e-107	5	ACOT7
NDUFA1.5	7.36462e-67	-0.291323	0.547	0.733	1.95052e-62	5	NDUFA1
HMGCR.5	4.17545e-104	-0.291325	0.1	0.356	1.10587e-99	5	HMGCR
PTPRE.5	5.78694e-96	-0.291366	0.018	0.23	1.53267e-91	5	PTPRE
PRKCI.5	4.22789e-97	-0.29149	0.143	0.402	1.11976e-92	5	PRKCI
LUC7L.5	2.06242e-69	-0.291519	0.367	0.587	5.46231e-65	5	LUC7L
LINC00662.5	7.2573e-110	-0.291651	0.023	0.26	1.92209e-105	5	LINC00662
CTNNB1.5	1.97329e-75	-0.291682	0.302	0.541	5.22625e-71	5	CTNNB1
BAG2.4	2.55138e-131	-0.291686	0.055	0.342	6.75733e-127	5	BAG2
FUCA2.4	1.25553e-115	-0.291799	0.088	0.357	3.32528e-111	5	FUCA2
NDUFB4.5	1.24661e-60	-0.2919	0.592	0.746	3.30166e-56	5	NDUFB4
PNO1.4	1.77501e-124	-0.292073	0.054	0.327	4.7011e-120	5	PNO1
USP36.5	1.62186e-129	-0.292092	0.03	0.3	4.29551e-125	5	USP36
SUCNR1.5	1.97257e-85	-0.292124	0.003	0.186	5.22436e-81	5	SUCNR1
ARPC5L.5	2.55001e-80	-0.292176	0.305	0.545	6.75371e-76	5	ARPC5L
RPS21.5	3.68746e-73	-0.292257	0.962	0.961	9.76623e-69	5	RPS21
MSMO1.5	4.54513e-91	-0.292274	0.115	0.353	1.20378e-86	5	MSMO1
CXorf38.5	2.43377e-112	-0.292365	0.05	0.304	6.44583e-108	5	CXorf38
MRPL13.5	1.99595e-71	-0.29238	0.418	0.632	5.28628e-67	5	MRPL13
RNPEP.5	5.9699e-127	-0.292388	0.055	0.331	1.58113e-122	5	RNPEP
ADAM28.5	4.75116e-99	-0.292413	0.003	0.209	1.25834e-94	5	ADAM28
TRIM27.5	2.69259e-95	-0.292417	0.194	0.449	7.13132e-91	5	TRIM27
ZBED3.3	2.95018e-125	-0.292664	0.013	0.269	7.81354e-121	5	ZBED3
AC093157.1.5	6.03451e-126	-0.292722	0.012	0.268	1.59824e-121	5	AC093157.1
PCBP2.5	1.74166e-69	-0.293079	0.834	0.89	4.6128e-65	5	PCBP2
BCL7A.4	7.06369e-89	-0.293168	0.185	0.432	1.87082e-84	5	BCL7A
ERICH1.5	3.61894e-103	-0.293188	0.156	0.423	9.58475e-99	5	ERICH1
GPATCH2.5	3.44748e-90	-0.293437	0.16	0.404	9.13064e-86	5	GPATCH2
TIMM8B.3	1.86465e-64	-0.293552	0.506	0.684	4.93852e-60	5	TIMM8B
PRPF4.5	9.07043e-118	-0.293599	0.1	0.38	2.4023e-113	5	PRPF4
ZC3H8.5	1.58997e-112	-0.29385	0.116	0.391	4.21103e-108	5	ZC3H8
NAMPT.5	4.6374e-128	-0.293908	0.068	0.353	1.22822e-123	5	NAMPT
IFNGR2.5	4.51313e-96	-0.294012	0.17	0.429	1.1953e-91	5	IFNGR2
EIF4A3.5	9.19031e-83	-0.294075	0.366	0.609	2.43405e-78	5	EIF4A3
PGM2.5	2.49466e-109	-0.294105	0.128	0.397	6.60711e-105	5	PGM2
KDSR.4	2.15959e-136	-0.294228	0.019	0.297	5.71966e-132	5	KDSR
SLC30A5.5	3.93159e-87	-0.29427	0.239	0.494	1.04128e-82	5	SLC30A5
PPP3R1.5	5.9048e-46	-0.294288	0.681	0.801	1.56389e-41	5	PPP3R1
GGH.4	2.3858e-91	-0.294466	0.216	0.469	6.31879e-87	5	GGH
PLEKHB2.5	2.37274e-99	-0.294491	0.169	0.433	6.2842e-95	5	PLEKHB2
DTWD1.5	1.27012e-95	-0.294531	0.183	0.441	3.36391e-91	5	DTWD1
TRRAP.5	3.58508e-82	-0.294545	0.3	0.543	9.49508e-78	5	TRRAP
PPP4R1.5	9.02838e-102	-0.294582	0.114	0.37	2.39117e-97	5	PPP4R1
AASDHPPT.5	1.6654e-101	-0.294651	0.198	0.468	4.41081e-97	5	AASDHPPT
ACBD3.5	3.83083e-85	-0.294657	0.255	0.51	1.0146e-80	5	ACBD3
ABHD14B.5	6.08094e-120	-0.294675	0.075	0.345	1.61054e-115	5	ABHD14B
TMEM87A.5	3.14793e-76	-0.294766	0.29	0.523	8.33728e-72	5	TMEM87A
CERS5.5	5.46441e-105	-0.294789	0.104	0.36	1.44725e-100	5	CERS5
HLCS.5	8.66814e-80	-0.294945	0.144	0.372	2.29576e-75	5	HLCS
RFX8.5	5.16537e-81	-0.294961	0.001	0.174	1.36805e-76	5	RFX8
WDR4.4	6.82692e-124	-0.295246	0.08	0.359	1.80811e-119	5	WDR4
POLR2J3.2	1.34803e-52	-0.295485	0.623	0.765	3.57026e-48	5	POLR2J3
SULT1A1.4	6.19754e-135	-0.295576	0.006	0.273	1.64142e-130	5	SULT1A1
SSH1.4	2.42663e-132	-0.295634	0.014	0.281	6.42692e-128	5	SSH1
TRAPPC2L.5	5.31016e-92	-0.295636	0.229	0.482	1.4064e-87	5	TRAPPC2L
NDUFB10.4	9.16228e-66	-0.295703	0.691	0.826	2.42663e-61	5	NDUFB10
CLC.5	6.60698e-46	-0.295708	0.082	0.23	1.74986e-41	5	CLC
NRGN.5	6.84234e-111	-0.295744	0.033	0.278	1.81219e-106	5	NRGN
CHORDC1.4	3.41759e-82	-0.295965	0.316	0.558	9.05149e-78	5	CHORDC1
THUMPD2.4	3.97365e-89	-0.296017	0.223	0.481	1.05242e-84	5	THUMPD2
SDHC.5	1.72316e-77	-0.296017	0.361	0.59	4.5638e-73	5	SDHC
MAP4K3-DT.5	2.02224e-109	-0.296085	0.013	0.243	5.3559e-105	5	MAP4K3-DT
UMPS.5	3.56823e-95	-0.296099	0.215	0.473	9.45046e-91	5	UMPS
CBX3.5	2.30274e-69	-0.296257	0.836	0.867	6.0988e-65	5	CBX3
CIAO2B.4	1.01655e-65	-0.296666	0.483	0.679	2.69233e-61	5	CIAO2B
ATRX.5	8.34341e-57	-0.296674	0.827	0.886	2.20975e-52	5	ATRX
TP53.4	1.62633e-75	-0.296756	0.344	0.577	4.30733e-71	5	TP53
PLCL2.4	6.24988e-53	-0.296761	0.362	0.576	1.65528e-48	5	PLCL2
NOP2.5	9.0748e-128	-0.296811	0.058	0.335	2.40346e-123	5	NOP2
AGPS.5	8.74579e-68	-0.296823	0.433	0.647	2.31632e-63	5	AGPS
CDCP1.5	6.74592e-79	-0.296907	0.006	0.178	1.78666e-74	5	CDCP1
ZNRD1.5	8.35823e-81	-0.296989	0.293	0.532	2.21368e-76	5	ZNRD1
AJ009632.2.5	2.3097e-51	-0.297097	0	0.114	6.11725e-47	5	AJ009632.2
FBXW8.5	1.38092e-117	-0.297157	0.075	0.348	3.65737e-113	5	FBXW8
LCLAT1.4	4.89964e-58	-0.297374	0.402	0.591	1.29767e-53	5	LCLAT1
ABHD2.5	1.44177e-56	-0.297534	0.416	0.605	3.81853e-52	5	ABHD2
MEST.5	7.57114e-135	-0.297581	0.006	0.274	2.00522e-130	5	MEST
ARIH1.4	9.53689e-62	-0.297619	0.517	0.695	2.52585e-57	5	ARIH1
BDH1.5	3.60246e-119	-0.297898	0.065	0.333	9.54112e-115	5	BDH1
TRPC4AP.5	9.94417e-79	-0.297954	0.316	0.558	2.63371e-74	5	TRPC4AP
SNX2.4	5.36864e-65	-0.29806	0.466	0.67	1.42188e-60	5	SNX2
TBC1D32.5	1.60255e-75	-0.298202	0.201	0.432	4.24435e-71	5	TBC1D32
ARHGEF18.5	4.43956e-66	-0.298336	0.224	0.433	1.17582e-61	5	ARHGEF18
TES.5	4.07351e-93	-0.298591	0.111	0.359	1.07887e-88	5	TES
TSPAN32.4	1.24505e-79	-0.298654	0.203	0.43	3.29753e-75	5	TSPAN32
MED13L.4	1.1278e-23	-0.298718	0.928	0.938	2.98699e-19	5	MED13L
DSCC1.5	2.21918e-91	-0.298748	0.181	0.432	5.87749e-87	5	DSCC1
ZC3H15.5	1.4397e-64	-0.298911	0.689	0.813	3.81305e-60	5	ZC3H15
MRPL18.5	2.10305e-68	-0.299027	0.503	0.686	5.56993e-64	5	MRPL18
ZMIZ1.5	3.76969e-38	-0.299064	0.477	0.609	9.98403e-34	5	ZMIZ1
VARS.4	4.6928e-118	-0.299095	0.118	0.396	1.24289e-113	5	VARS
TYROBP.5	2.53707e-105	-0.299097	0.007	0.227	6.71942e-101	5	TYROBP
CRTAP.5	1.19263e-120	-0.299102	0.087	0.364	3.15867e-116	5	CRTAP
L3MBTL3.5	5.84193e-119	-0.299315	0.041	0.297	1.54724e-114	5	L3MBTL3
SIMC1.5	3.76787e-104	-0.299517	0.031	0.26	9.9792e-100	5	SIMC1
NUP214.5	1.03235e-74	-0.299793	0.367	0.592	2.73417e-70	5	NUP214
HNRNPH1.5	4.92186e-61	-0.299919	0.715	0.82	1.30355e-56	5	HNRNPH1
SETDB2.3	1.17077e-101	-0.299923	0.111	0.365	3.10079e-97	5	SETDB2
STX10.5	3.2646e-96	-0.300039	0.21	0.474	8.6463e-92	5	STX10
Z94721.1.4	5.34778e-51	-0.300057	0.37	0.54	1.41636e-46	5	Z94721.1
CIITA.5	6.91984e-111	-0.300139	0.005	0.233	1.83272e-106	5	CIITA
ZNF519.5	4.65955e-106	-0.300156	0.104	0.362	1.23408e-101	5	ZNF519
PDK3.4	5.33906e-87	-0.300199	0.184	0.429	1.41405e-82	5	PDK3
DEPDC5.4	5.37576e-93	-0.300387	0.158	0.407	1.42377e-88	5	DEPDC5
COX5B.4	2.26212e-76	-0.300484	0.822	0.899	5.99123e-72	5	COX5B
SEC24D.5	1.81009e-118	-0.300587	0.019	0.267	4.79403e-114	5	SEC24D
TMX1.5	4.73732e-81	-0.300784	0.35	0.584	1.25468e-76	5	TMX1
ZNRF2.4	6.80418e-79	-0.301017	0.251	0.486	1.80209e-74	5	ZNRF2
FAM102B.5	2.7429e-95	-0.301139	0.113	0.358	7.26458e-91	5	FAM102B
MAPKAP1.5	5.92055e-66	-0.301245	0.484	0.683	1.56806e-61	5	MAPKAP1
MTCH2.5	1.47668e-68	-0.301258	0.467	0.664	3.911e-64	5	MTCH2
AAK1.5	2.00784e-62	-0.301322	0.3	0.514	5.31775e-58	5	AAK1
NUP155.4	4.39685e-93	-0.301415	0.233	0.485	1.1645e-88	5	NUP155
TAF4B.4	8.26292e-80	-0.301441	0.223	0.464	2.18843e-75	5	TAF4B
APOE.5	5.29e-17	-0.301445	0.133	0.206	1.40106e-12	5	APOE
CLOCK.5	1.94477e-108	-0.30152	0.077	0.335	5.15072e-104	5	CLOCK
GLIPR1.5	3.72184e-81	-0.30153	0.013	0.193	9.85729e-77	5	GLIPR1
COMT.5	4.40287e-55	-0.301611	0.587	0.736	1.1661e-50	5	COMT
NDUFV2.4	3.56804e-69	-0.301839	0.809	0.876	9.44996e-65	5	NDUFV2
PRH1.5	2.27025e-58	-0.301848	0.357	0.547	6.01277e-54	5	PRH1
LSM6.5	3.37719e-77	-0.302078	0.396	0.621	8.94448e-73	5	LSM6
MAN2B1.4	1.19248e-96	-0.30227	0.115	0.359	3.15828e-92	5	MAN2B1
METAP1.5	1.32038e-94	-0.302309	0.213	0.471	3.49702e-90	5	METAP1
DPH6.4	7.95136e-41	-0.302319	0.337	0.501	2.10592e-36	5	DPH6
LRRC41.5	1.98671e-89	-0.302322	0.236	0.491	5.26179e-85	5	LRRC41
RGS19.5	4.57648e-121	-0.302386	0.001	0.244	1.21208e-116	5	RGS19
PAGR1.5	1.29543e-99	-0.302493	0.181	0.441	3.43094e-95	5	PAGR1
SLC35F2.5	3.23832e-123	-0.302504	0.003	0.25	8.5767e-119	5	SLC35F2
POLE.4	4.26567e-76	-0.302536	0.285	0.518	1.12976e-71	5	POLE
PHF19.4	5.51032e-86	-0.302539	0.264	0.516	1.45941e-81	5	PHF19
UBE2V2.5	1.46646e-77	-0.302656	0.422	0.633	3.88392e-73	5	UBE2V2
EXOC6B.5	3.03937e-86	-0.302671	0.129	0.367	8.04976e-82	5	EXOC6B
ODF2L.5	1.63885e-108	-0.302693	0.132	0.404	4.34049e-104	5	ODF2L
TIMM9.5	1.40738e-96	-0.302816	0.224	0.491	3.72745e-92	5	TIMM9
TMEM220.5	3.2702e-129	-0.302834	0.013	0.276	8.66113e-125	5	TMEM220
PTER.4	4.62495e-92	-0.303032	0.176	0.429	1.22492e-87	5	PTER
METAP1D.5	4.68126e-108	-0.303039	0.11	0.373	1.23983e-103	5	METAP1D
PDZD8.5	1.11936e-18	-0.303095	0.743	0.781	2.96462e-14	5	PDZD8
CSRP1.5	5.36352e-132	-0.303098	0.053	0.336	1.42053e-127	5	CSRP1
ZNF708.5	2.35727e-107	-0.303102	0.084	0.339	6.24322e-103	5	ZNF708
UHRF1BP1L.4	1.72536e-95	-0.303218	0.148	0.403	4.56963e-91	5	UHRF1BP1L
USP48.4	8.51104e-50	-0.303596	0.759	0.843	2.25415e-45	5	USP48
MYO18A.5	5.16043e-100	-0.303739	0.055	0.286	1.36674e-95	5	MYO18A
CCDC93.5	4.49807e-123	-0.303749	0.054	0.325	1.19131e-118	5	CCDC93
DDX55.5	2.51021e-123	-0.303864	0.104	0.389	6.6483e-119	5	DDX55
STK10.5	2.02813e-52	-0.303939	0.462	0.643	5.3715e-48	5	STK10
GALK1.5	6.72005e-138	-0.304023	0.022	0.301	1.7798e-133	5	GALK1
PPAN.5	2.76101e-128	-0.304088	0.078	0.363	7.31253e-124	5	PPAN
MAP2K1.5	2.56769e-80	-0.304155	0.24	0.482	6.80052e-76	5	MAP2K1
COQ8A.4	3.14535e-134	-0.304189	0.039	0.325	8.33045e-130	5	COQ8A
TMEM38B.5	3.67972e-120	-0.304353	0.087	0.364	9.74574e-116	5	TMEM38B
ESCO1.5	9.3631e-90	-0.304374	0.249	0.507	2.47982e-85	5	ESCO1
CHAF1A.5	6.84513e-68	-0.304529	0.491	0.682	1.81293e-63	5	CHAF1A
KLHL8.5	4.46068e-102	-0.304614	0.16	0.428	1.18141e-97	5	KLHL8
FAAP20.4	1.15852e-92	-0.304686	0.258	0.522	3.06833e-88	5	FAAP20
ELP2.5	2.14711e-104	-0.304704	0.169	0.437	5.68661e-100	5	ELP2
SLC25A12.4	7.04268e-101	-0.304812	0.119	0.376	1.86525e-96	5	SLC25A12
RRP1.5	5.02743e-138	-0.304865	0.062	0.355	1.33152e-133	5	RRP1
SH3GLB1.5	6.19696e-75	-0.305029	0.377	0.604	1.64126e-70	5	SH3GLB1
ANKRD33B.4	2.59173e-120	-0.305054	0.022	0.274	6.86421e-116	5	ANKRD33B
FYN.5	3.21029e-57	-0.305175	0.186	0.375	8.50245e-53	5	FYN
CISD3.5	2.35788e-149	-0.305189	0.02	0.316	6.24486e-145	5	CISD3
LSM2.5	6.41995e-64	-0.305367	0.645	0.772	1.70032e-59	5	LSM2
UFM1.5	6.5317e-110	-0.30538	0.155	0.433	1.72992e-105	5	UFM1
ATP11C.5	2.32831e-99	-0.305521	0.18	0.448	6.16653e-95	5	ATP11C
STAC.5	2.27214e-95	-0.305777	0.062	0.289	6.01776e-91	5	STAC
PRPF38B.5	2.14459e-68	-0.305906	0.546	0.72	5.67995e-64	5	PRPF38B
DCTD.5	1.28145e-145	-0.306134	0.023	0.315	3.39392e-141	5	DCTD
DEF6.4	2.72429e-134	-0.306162	0.004	0.27	7.21529e-130	5	DEF6
HERC2.5	2.40316e-65	-0.306382	0.488	0.689	6.36476e-61	5	HERC2
TECR.5	1.47624e-72	-0.306482	0.433	0.649	3.90983e-68	5	TECR
PAK1IP1.4	1.42004e-82	-0.306577	0.258	0.501	3.76098e-78	5	PAK1IP1
MBD3.5	9.3382e-103	-0.306584	0.233	0.505	2.47322e-98	5	MBD3
METTL15.4	3.51226e-58	-0.306711	0.445	0.645	9.30222e-54	5	METTL15
ARID5B.5	1.40561e-86	-0.30672	0.002	0.185	3.72277e-82	5	ARID5B
FAM133B.5	6.19675e-82	-0.306952	0.523	0.717	1.64121e-77	5	FAM133B
SPRED1.5	4.30116e-99	-0.307153	0.05	0.285	1.13916e-94	5	SPRED1
SLC16A10.5	1.37408e-94	-0.307191	0.023	0.234	3.63925e-90	5	SLC16A10
TAPBP.4	2.50773e-81	-0.307355	0.361	0.606	6.64171e-77	5	TAPBP
PPP6R1.5	6.54037e-73	-0.307739	0.451	0.654	1.73222e-68	5	PPP6R1
SNX6.5	7.5664e-66	-0.307882	0.566	0.735	2.00396e-61	5	SNX6
SREBF2.4	1.08385e-53	-0.307967	0.671	0.797	2.87058e-49	5	SREBF2
PRDM2.5	2.93763e-86	-0.308091	0.293	0.543	7.7803e-82	5	PRDM2
PPP2R1A.5	1.03658e-112	-0.308194	0.157	0.444	2.74539e-108	5	PPP2R1A
JTB.5	2.64986e-68	-0.308235	0.724	0.83	7.01815e-64	5	JTB
AK6.4	6.0513e-92	-0.308323	0.263	0.518	1.60269e-87	5	AK6
LRCH3.4	2.22955e-71	-0.308517	0.363	0.592	5.90496e-67	5	LRCH3
CARD11.4	2.69025e-101	-0.308675	0.002	0.211	7.12513e-97	5	CARD11
PTPN9.5	1.30879e-55	-0.308711	0.319	0.514	3.46633e-51	5	PTPN9
HIF1A.4	3.59292e-44	-0.308895	0.424	0.595	9.51584e-40	5	HIF1A
SRBD1.5	1.95158e-66	-0.309085	0.412	0.63	5.16877e-62	5	SRBD1
USP47.5	6.84116e-64	-0.309266	0.516	0.702	1.81188e-59	5	USP47
CDC6.3	4.08702e-89	-0.309384	0.164	0.403	1.08245e-84	5	CDC6
TSN.5	2.15455e-102	-0.30943	0.228	0.502	5.70632e-98	5	TSN
MTREX.5	3.39577e-72	-0.309444	0.447	0.654	8.99371e-68	5	MTREX
THOC2.5	2.09753e-63	-0.309576	0.715	0.823	5.55531e-59	5	THOC2
SNX10.5	1.11668e-115	-0.30961	0.002	0.237	2.95752e-111	5	SNX10
DPYSL2.4	3.19104e-130	-0.309776	0.058	0.34	8.45148e-126	5	DPYSL2
SETD3.5	3.66946e-87	-0.310098	0.254	0.504	9.71856e-83	5	SETD3
ENPP3.4	6.39552e-40	-0.310145	0.008	0.104	1.69385e-35	5	ENPP3
THEM4.5	4.29554e-131	-0.310251	0.055	0.339	1.13767e-126	5	THEM4
DGKD.3	4.2454e-134	-0.310269	0.021	0.294	1.12439e-129	5	DGKD
MBNL1.5	2.50403e-55	-0.310338	0.981	0.976	6.63193e-51	5	MBNL1
UTP4.5	6.85407e-140	-0.310396	0.048	0.341	1.8153e-135	5	UTP4
PTCD3.4	6.68153e-80	-0.310652	0.342	0.579	1.7696e-75	5	PTCD3
ISYNA1.5	3.77204e-143	-0.310678	0.011	0.293	9.99024e-139	5	ISYNA1
ITGA9-AS1.5	1.47108e-123	-0.310737	0.008	0.259	3.89615e-119	5	ITGA9-AS1
ZNF814.5	9.34413e-117	-0.310799	0.088	0.359	2.47479e-112	5	ZNF814
MLH3.4	2.38381e-137	-0.310816	0.026	0.304	6.31352e-133	5	MLH3
MSH3.5	3.81006e-72	-0.310842	0.335	0.561	1.00909e-67	5	MSH3
C15orf41.5	3.90017e-115	-0.310858	0.058	0.318	1.03296e-110	5	C15orf41
DDX27.5	4.77337e-95	-0.310875	0.255	0.521	1.26423e-90	5	DDX27
AK4.5	2.9731e-104	-0.310968	0.054	0.296	7.87427e-100	5	AK4
AGTRAP.5	3.98135e-134	-0.310999	0.025	0.299	1.05446e-129	5	AGTRAP
TDRD3.4	1.97477e-89	-0.311017	0.179	0.425	5.23018e-85	5	TDRD3
EIF4H.5	8.93018e-80	-0.311181	0.459	0.673	2.36516e-75	5	EIF4H
TXLNG.5	4.03313e-108	-0.311217	0.171	0.448	1.06817e-103	5	TXLNG
FXN.4	2.84319e-50	-0.311261	0.458	0.622	7.53019e-46	5	FXN
KLHL42.5	2.18188e-134	-0.311317	0.054	0.339	5.77872e-130	5	KLHL42
FES.5	1.61866e-127	-0.311369	0.022	0.286	4.28701e-123	5	FES
EXT1.5	1.10944e-55	-0.311408	0.146	0.325	2.93836e-51	5	EXT1
NHLRC3.5	9.00196e-124	-0.311485	0.077	0.355	2.38417e-119	5	NHLRC3
CCDC88C.4	2.39738e-97	-0.311519	0.173	0.431	6.34947e-93	5	CCDC88C
MPHOSPH8.5	7.55487e-75	-0.311737	0.605	0.779	2.00091e-70	5	MPHOSPH8
MRPL27.5	4.89058e-66	-0.311776	0.49	0.666	1.29527e-61	5	MRPL27
SERGEF.5	2.21535e-110	-0.311791	0.116	0.385	5.86737e-106	5	SERGEF
ASRGL1.5	3.35235e-115	-0.312037	0.054	0.312	8.8787e-111	5	ASRGL1
ITGB2.5	3.56471e-122	-0.312109	0.011	0.26	9.44115e-118	5	ITGB2
NAA10.5	4.87662e-81	-0.312303	0.381	0.608	1.29157e-76	5	NAA10
PCNX2.5	3.17989e-99	-0.31236	0.049	0.277	8.42193e-95	5	PCNX2
FDX1.4	1.06152e-145	-0.312418	0.029	0.323	2.81142e-141	5	FDX1
TSFM.4	7.39045e-104	-0.312461	0.226	0.497	1.95736e-99	5	TSFM
MCM10.3	4.02723e-68	-0.312609	0.361	0.565	1.06661e-63	5	MCM10
EFL1.5	9.01839e-98	-0.312656	0.181	0.444	2.38852e-93	5	EFL1
ATP10A.5	1.11295e-100	-0.312754	0.002	0.211	2.94765e-96	5	ATP10A
PLCXD1.5	2.55044e-94	-0.312775	0.204	0.455	6.75483e-90	5	PLCXD1
PIGU.5	2.25372e-115	-0.31284	0.098	0.371	5.96898e-111	5	PIGU
PLXND1.4	5.63149e-141	-0.312951	0.011	0.289	1.4915e-136	5	PLXND1
EIF2AK4.5	6.13427e-79	-0.313033	0.349	0.581	1.62466e-74	5	EIF2AK4
SLF2.5	9.53965e-92	-0.313093	0.243	0.504	2.52658e-87	5	SLF2
POM121C.5	2.28061e-101	-0.31325	0.219	0.486	6.0402e-97	5	POM121C
AC011447.3.5	1.63192e-99	-0.313253	0.005	0.213	4.32213e-95	5	AC011447.3
PSMA5.3	4.16719e-67	-0.31343	0.639	0.778	1.10368e-62	5	PSMA5
PCBP3.5	1.26587e-76	-0.313541	0.019	0.194	3.35265e-72	5	PCBP3
UBE2W.4	2.05044e-72	-0.313581	0.301	0.529	5.43059e-68	5	UBE2W
DNA2.5	1.27604e-71	-0.313584	0.291	0.512	3.37958e-67	5	DNA2
ARHGAP18.5	9.02412e-78	-0.313615	0.181	0.408	2.39004e-73	5	ARHGAP18
DSE.3	7.99478e-82	-0.313639	0.113	0.334	2.11742e-77	5	DSE
ROBO1.5	1.13176e-95	-0.313754	0.034	0.251	2.99746e-91	5	ROBO1
TCEAL3.5	4.16186e-122	-0.313755	0.015	0.266	1.10227e-117	5	TCEAL3
CST7.5	5.29379e-75	-0.313796	0.008	0.175	1.40206e-70	5	CST7
CRTC3.4	3.51673e-85	-0.313938	0.25	0.493	9.31406e-81	5	CRTC3
FUT10.5	3.98364e-117	-0.313961	0.075	0.343	1.05507e-112	5	FUT10
ZNF280D.5	1.75125e-95	-0.314016	0.205	0.467	4.63818e-91	5	ZNF280D
LTA4H.5	4.57745e-116	-0.31403	0.097	0.367	1.21234e-111	5	LTA4H
RAB2A.5	2.20468e-72	-0.31406	0.59	0.76	5.83911e-68	5	RAB2A
RRS1.5	2.22396e-139	-0.314213	0.062	0.357	5.89016e-135	5	RRS1
PXMP2.5	2.20934e-95	-0.314257	0.253	0.518	5.85143e-91	5	PXMP2
NUP54.5	3.30085e-92	-0.314397	0.305	0.559	8.74229e-88	5	NUP54
USP3.5	1.03825e-85	-0.314595	0.331	0.581	2.74982e-81	5	USP3
LLPH.5	5.45326e-97	-0.314703	0.262	0.526	1.4443e-92	5	LLPH
KIF1B.5	1.47257e-108	-0.315021	0.075	0.33	3.9001e-104	5	KIF1B
TMEM135.5	9.68618e-76	-0.31509	0.289	0.523	2.56539e-71	5	TMEM135
POLR1B.5	3.82049e-141	-0.315175	0.036	0.326	1.01186e-136	5	POLR1B
TMEM208.5	5.44447e-98	-0.315223	0.262	0.521	1.44197e-93	5	TMEM208
MTHFS.5	1.30823e-115	-0.315262	0.132	0.415	3.46486e-111	5	MTHFS
ANXA2.5	2.34502e-124	-0.315386	0.01	0.263	6.21078e-120	5	ANXA2
CAPZA1.4	2.29155e-68	-0.315523	0.658	0.799	6.06917e-64	5	CAPZA1
NUP107.5	2.24801e-68	-0.315609	0.486	0.679	5.95386e-64	5	NUP107
TLE4.4	1.80447e-80	-0.315671	0.234	0.477	4.77915e-76	5	TLE4
CSF2RB.5	6.09944e-90	-0.315783	0.01	0.205	1.61544e-85	5	CSF2RB
UTP6.5	1.17022e-96	-0.315792	0.256	0.517	3.09932e-92	5	UTP6
ITGA6.5	2.62008e-104	-0.316141	0.004	0.22	6.93928e-100	5	ITGA6
MYO15B.5	8.32373e-127	-0.31618	0.014	0.274	2.20454e-122	5	MYO15B
SLC2A13.5	4.76008e-116	-0.316205	0.038	0.291	1.26071e-111	5	SLC2A13
XPC.4	8.91611e-89	-0.316448	0.226	0.473	2.36143e-84	5	XPC
CHURC1.4	8.72307e-74	-0.316547	0.573	0.748	2.31031e-69	5	CHURC1
DPY19L4.5	6.02508e-133	-0.316769	0.036	0.314	1.59574e-128	5	DPY19L4
TCAIM.4	1.20433e-109	-0.316932	0.071	0.328	3.18967e-105	5	TCAIM
TLK1.5	5.18117e-66	-0.316946	0.649	0.802	1.37223e-61	5	TLK1
DEAF1.5	2.58193e-93	-0.316977	0.308	0.566	6.83825e-89	5	DEAF1
RBM4.5	1.19638e-88	-0.317004	0.427	0.671	3.16861e-84	5	RBM4
SNX5.4	1.04538e-68	-0.317038	0.469	0.667	2.76869e-64	5	SNX5
ALG5.5	9.40946e-107	-0.317195	0.21	0.49	2.4921e-102	5	ALG5
SCAP.5	2.71996e-119	-0.317358	0.109	0.393	7.20381e-115	5	SCAP
SLC25A1.5	6.05054e-111	-0.317531	0.184	0.463	1.60248e-106	5	SLC25A1
MMAB.5	6.4416e-113	-0.317693	0.163	0.443	1.70606e-108	5	MMAB
SLC6A6.5	6.90498e-147	-0.317752	0.006	0.292	1.82878e-142	5	SLC6A6
CASK.4	1.21986e-113	-0.317872	0.052	0.308	3.2308e-109	5	CASK
NPDC1.5	4.29553e-108	-0.318076	0.003	0.225	1.13767e-103	5	NPDC1
ANKRD12.4	7.53905e-50	-0.318177	0.751	0.839	1.99672e-45	5	ANKRD12
CHKA.5	5.30253e-110	-0.318245	0.181	0.463	1.40437e-105	5	CHKA
USP37.4	2.81913e-73	-0.318257	0.388	0.616	7.46647e-69	5	USP37
SCLY.5	1.34298e-94	-0.318273	0.193	0.45	3.55688e-90	5	SCLY
SNHG4.5	3.29813e-138	-0.318306	0.011	0.286	8.73509e-134	5	SNHG4
ORMDL1.5	5.43353e-89	-0.318356	0.334	0.589	1.43907e-84	5	ORMDL1
NCOA3.4	1.6015e-67	-0.318376	0.332	0.548	4.24158e-63	5	NCOA3
DUSP6.5	7.68931e-92	-0.318541	0.038	0.25	2.03651e-87	5	DUSP6
HSD17B12.5	1.46029e-100	-0.318586	0.207	0.47	3.86758e-96	5	HSD17B12
FASTKD1.5	8.35283e-83	-0.318737	0.292	0.534	2.21225e-78	5	FASTKD1
ZCRB1.5	3.96542e-79	-0.318993	0.382	0.615	1.05024e-74	5	ZCRB1
SPTSSA.5	1.47657e-140	-0.319315	0.072	0.373	3.91071e-136	5	SPTSSA
TMEM156.5	7.42438e-122	-0.319552	0.003	0.248	1.96635e-117	5	TMEM156
UPF2.4	2.41314e-65	-0.31963	0.664	0.802	6.39119e-61	5	UPF2
SPG21.5	1.83316e-123	-0.319677	0.123	0.412	4.85511e-119	5	SPG21
ANTKMT.5	1.11737e-108	-0.319846	0.199	0.471	2.95935e-104	5	ANTKMT
NCOR2.5	4.75546e-95	-0.31987	0.257	0.52	1.25948e-90	5	NCOR2
C8orf33.5	4.89111e-118	-0.319928	0.142	0.424	1.29541e-113	5	C8orf33
LEO1.5	2.79668e-93	-0.320142	0.286	0.54	7.40702e-89	5	LEO1
ARL5A.5	1.26125e-84	-0.320257	0.447	0.672	3.34043e-80	5	ARL5A
PEX14.5	7.18079e-90	-0.320336	0.247	0.5	1.90183e-85	5	PEX14
TBC1D14.4	1.20418e-92	-0.32041	0.226	0.479	3.18927e-88	5	TBC1D14
EIF2A.5	8.63033e-95	-0.32051	0.332	0.592	2.28574e-90	5	EIF2A
PDCL3.5	1.10101e-158	-0.320936	0.032	0.348	2.91603e-154	5	PDCL3
SFPQ.4	1.48815e-53	-0.320973	0.868	0.881	3.94136e-49	5	SFPQ
DDX50.4	2.61827e-79	-0.321014	0.355	0.594	6.93449e-75	5	DDX50
COLGALT1.4	4.26645e-134	-0.321084	0.062	0.349	1.12997e-129	5	COLGALT1
NUDCD3.5	1.32941e-97	-0.321101	0.239	0.503	3.52095e-93	5	NUDCD3
PPRC1.5	4.24915e-134	-0.321104	0.077	0.371	1.12539e-129	5	PPRC1
AC006001.2.5	1.71124e-115	-0.321118	0.093	0.367	4.53223e-111	5	AC006001.2
ATM.3	3.67623e-72	-0.321121	0.345	0.564	9.7365e-68	5	ATM
PTRH2.5	4.19946e-91	-0.321157	0.258	0.51	1.11223e-86	5	PTRH2
BRCC3.5	3.74334e-115	-0.321162	0.141	0.422	9.91423e-111	5	BRCC3
WDR46.5	4.66948e-132	-0.321256	0.098	0.397	1.23671e-127	5	WDR46
MSRB2.4	1.6912e-127	-0.321266	0.077	0.359	4.47914e-123	5	MSRB2
PDCD6IP.5	2.887e-74	-0.321381	0.487	0.684	7.64621e-70	5	PDCD6IP
ZNF445.5	2.23288e-121	-0.321382	0.094	0.373	5.91378e-117	5	ZNF445
AMOTL1.5	5.82652e-145	-0.321518	0.005	0.287	1.54315e-140	5	AMOTL1
INPP5A.5	7.64089e-129	-0.32157	0.03	0.3	2.02369e-124	5	INPP5A
NBEA.4	2.81881e-109	-0.321857	0.014	0.244	7.46561e-105	5	NBEA
CREG1.5	1.84349e-97	-0.322038	0.201	0.472	4.88248e-93	5	CREG1
ITPRID2.5	2.43268e-128	-0.322073	0.079	0.369	6.44295e-124	5	ITPRID2
WDR3.5	4.53549e-138	-0.322139	0.055	0.345	1.20122e-133	5	WDR3
CDC45.5	1.02215e-86	-0.322227	0.216	0.458	2.70718e-82	5	CDC45
RASA1.4	4.50439e-39	-0.322252	0.461	0.608	1.19299e-34	5	RASA1
LEPROTL1.5	6.97446e-84	-0.322922	0.265	0.51	1.84719e-79	5	LEPROTL1
TMEM91.5	3.7469e-105	-0.322988	0.08	0.329	9.92367e-101	5	TMEM91
RTCB.5	5.4579e-88	-0.323014	0.341	0.583	1.44552e-83	5	RTCB
SEC61G.5	3.53795e-78	-0.323145	0.492	0.698	9.37025e-74	5	SEC61G
YWHAQ.5	5.58399e-74	-0.323466	0.727	0.832	1.47892e-69	5	YWHAQ
ADPGK.5	3.33942e-124	-0.323672	0.088	0.371	8.84446e-120	5	ADPGK
NCBP2.5	4.63746e-113	-0.324099	0.189	0.476	1.22823e-108	5	NCBP2
RPL36A.5	1.2017e-88	-0.324129	0.953	0.959	3.18271e-84	5	RPL36A
DGKZ.5	2.37006e-92	-0.324207	0.22	0.47	6.27711e-88	5	DGKZ
MALSU1.5	7.83674e-108	-0.32428	0.229	0.507	2.07556e-103	5	MALSU1
RBPMS.5	2.59974e-72	-0.324308	0.006	0.166	6.8854e-68	5	RBPMS
ZNF398.5	3.93366e-113	-0.324356	0.153	0.433	1.04183e-108	5	ZNF398
C12orf45.5	4.41392e-152	-0.324543	0.021	0.322	1.16903e-147	5	C12orf45
PHGDH.5	1.71881e-73	-0.324703	0.158	0.384	4.55227e-69	5	PHGDH
DOK3.5	9.90304e-135	-0.324785	0.035	0.315	2.62282e-130	5	DOK3
GUCY1B1.5	6.79791e-120	-0.324911	0.008	0.253	1.80043e-115	5	GUCY1B1
ITGA5.5	1.68716e-114	-0.325094	0.022	0.265	4.46845e-110	5	ITGA5
PRPF40B.4	5.84982e-127	-0.325191	0.039	0.307	1.54932e-122	5	PRPF40B
TRIM22.5	6.3767e-118	-0.325223	0.011	0.255	1.68887e-113	5	TRIM22
GALK2.5	9.46934e-89	-0.325436	0.234	0.492	2.50795e-84	5	GALK2
SNRPB2.5	2.83411e-83	-0.325553	0.491	0.701	7.50615e-79	5	SNRPB2
YBX1.4	3.87276e-130	-0.325583	0.988	0.977	1.0257e-125	5	YBX1
PITPNM2.5	9.92265e-116	-0.325838	0.007	0.244	2.62801e-111	5	PITPNM2
ERCC1.5	4.81525e-90	-0.325975	0.31	0.556	1.27532e-85	5	ERCC1
CLSTN1.5	4.295e-125	-0.326059	0.048	0.319	1.13753e-120	5	CLSTN1
UVRAG.4	3.591e-55	-0.326098	0.601	0.739	9.51075e-51	5	UVRAG
TMX3.5	2.36776e-131	-0.326141	0.111	0.409	6.271e-127	5	TMX3
DCAKD.4	9.81272e-119	-0.32618	0.104	0.382	2.5989e-114	5	DCAKD
ASH1L.4	4.86421e-66	-0.326278	0.833	0.902	1.28829e-61	5	ASH1L
NBN.5	3.96498e-95	-0.32647	0.329	0.591	1.05012e-90	5	NBN
SQSTM1.4	2.35923e-88	-0.326605	0.409	0.654	6.24842e-84	5	SQSTM1
EIF3D.5	1.5515e-76	-0.326612	0.633	0.796	4.10914e-72	5	EIF3D
UQCC1.5	1.82946e-117	-0.326667	0.134	0.415	4.84533e-113	5	UQCC1
ARHGAP35.5	5.16107e-78	-0.326841	0.39	0.619	1.36691e-73	5	ARHGAP35
BAZ1B.5	1.95267e-67	-0.326858	0.719	0.826	5.17163e-63	5	BAZ1B
FAM207A.5	5.15919e-102	-0.326865	0.274	0.537	1.36641e-97	5	FAM207A
MRPL36.5	4.33982e-93	-0.326951	0.326	0.577	1.1494e-88	5	MRPL36
MAP4K3.5	7.74434e-81	-0.327047	0.314	0.558	2.05109e-76	5	MAP4K3
TNFRSF10B.5	4.98545e-124	-0.327199	0.005	0.254	1.3204e-119	5	TNFRSF10B
EXOSC5.4	9.77473e-151	-0.32743	0.054	0.363	2.58884e-146	5	EXOSC5
MPZL1.5	2.64784e-115	-0.327663	0.101	0.37	7.01281e-111	5	MPZL1
SLC16A1-AS1.4	1.36855e-127	-0.3277	0.008	0.265	3.62461e-123	5	SLC16A1-AS1
FAM117B.5	6.86964e-119	-0.327762	0.042	0.303	1.81942e-114	5	FAM117B
ARL3.5	2.75378e-140	-0.327781	0.063	0.363	7.2934e-136	5	ARL3
HDLBP.5	8.04884e-77	-0.327823	0.663	0.797	2.13173e-72	5	HDLBP
CPNE3.5	3.07473e-123	-0.327891	0.089	0.371	8.14341e-119	5	CPNE3
PIK3R5.5	2.00035e-113	-0.328033	0.004	0.235	5.29793e-109	5	PIK3R5
FOXJ3.5	2.73392e-87	-0.328199	0.383	0.633	7.2408e-83	5	FOXJ3
SDAD1.5	3.27307e-112	-0.328708	0.183	0.468	8.66872e-108	5	SDAD1
EIF4G1.5	4.34906e-69	-0.328832	0.585	0.729	1.15185e-64	5	EIF4G1
SMAD3.5	1.87842e-138	-0.328916	0.011	0.286	4.97499e-134	5	SMAD3
EZR.5	1.07089e-96	-0.328942	0.308	0.578	2.83625e-92	5	EZR
SMARCAD1.5	3.53801e-91	-0.329042	0.319	0.57	9.37041e-87	5	SMARCAD1
CAD.5	1.43874e-151	-0.329087	0.034	0.337	3.81051e-147	5	CAD
HAUS1.5	2.21659e-89	-0.329355	0.401	0.647	5.87064e-85	5	HAUS1
CEP290.4	6.0384e-110	-0.329498	0.16	0.44	1.59927e-105	5	CEP290
CASP3.5	8.12675e-52	-0.329697	0.365	0.545	2.15237e-47	5	CASP3
TBC1D9B.4	4.58736e-158	-0.329885	0.014	0.32	1.21496e-153	5	TBC1D9B
STK32B.5	1.2702e-102	-0.329944	0.004	0.218	3.36413e-98	5	STK32B
ZBTB8A.5	1.06933e-122	-0.330009	0.005	0.253	2.83212e-118	5	ZBTB8A
PBDC1.5	1.44258e-145	-0.33033	0.064	0.371	3.82067e-141	5	PBDC1
CASP4.5	1.259e-140	-0.330339	0.038	0.326	3.33445e-136	5	CASP4
DGKE.4	1.87988e-141	-0.330817	0.012	0.292	4.97885e-137	5	DGKE
MAP3K1.5	1.05492e-96	-0.331143	0.168	0.423	2.79397e-92	5	MAP3K1
RBM6.5	3.08739e-65	-0.331154	0.744	0.839	8.17695e-61	5	RBM6
RNF111.5	4.46358e-79	-0.33171	0.358	0.596	1.18218e-74	5	RNF111
SMIM19.5	4.53943e-117	-0.33172	0.166	0.451	1.20227e-112	5	SMIM19
PCM1.5	5.5199e-81	-0.331727	0.811	0.894	1.46195e-76	5	PCM1
DHX36.5	4.11126e-80	-0.331729	0.512	0.703	1.08887e-75	5	DHX36
MRPS7.4	7.72476e-93	-0.331911	0.337	0.582	2.0459e-88	5	MRPS7
IAH1.4	2.44615e-115	-0.331985	0.204	0.489	6.47862e-111	5	IAH1
ZMAT3.5	1.93623e-111	-0.332055	0.015	0.249	5.12811e-107	5	ZMAT3
AC245297.3.5	6.13413e-142	-0.332131	0.03	0.321	1.62462e-137	5	AC245297.3
SLC12A2.5	1.4679e-138	-0.332166	0.026	0.309	3.88772e-134	5	SLC12A2
NMNAT3.5	4.40221e-45	-0.33244	0.36	0.528	1.16593e-40	5	NMNAT3
TNPO3.5	2.52788e-79	-0.332456	0.407	0.632	6.69508e-75	5	TNPO3
REX1BD.5	1.02671e-83	-0.332712	0.408	0.635	2.71925e-79	5	REX1BD
RALB.5	1.34799e-148	-0.33295	0.021	0.316	3.57014e-144	5	RALB
RNH1.5	3.51112e-78	-0.333396	0.32	0.55	9.2992e-74	5	RNH1
PELP1.5	1.03541e-126	-0.333431	0.152	0.445	2.74228e-122	5	PELP1
PRKCSH.5	1.19275e-108	-0.333515	0.23	0.512	3.15901e-104	5	PRKCSH
FAM210A.5	8.63735e-140	-0.33396	0.085	0.389	2.2876e-135	5	FAM210A
ZNF516.2	6.14728e-142	-0.333973	0.006	0.284	1.62811e-137	5	ZNF516
DPPA4.5	5.14968e-140	-0.333996	0.006	0.281	1.36389e-135	5	DPPA4
MCPH1.4	2.17617e-67	-0.334037	0.442	0.64	5.76358e-63	5	MCPH1
SMG7.4	1.28753e-68	-0.334042	0.456	0.653	3.41002e-64	5	SMG7
CALU.5	4.1563e-94	-0.334131	0.302	0.554	1.1008e-89	5	CALU
HMOX2.5	7.86884e-152	-0.33418	0.021	0.32	2.08406e-147	5	HMOX2
BRK1.4	7.09387e-76	-0.334288	0.701	0.839	1.87881e-71	5	BRK1
PTPN18.4	3.09567e-147	-0.334392	0.057	0.362	8.19889e-143	5	PTPN18
PRKG2.5	2.24788e-76	-0.334452	0.005	0.172	5.95351e-72	5	PRKG2
FBXO22.5	4.97805e-95	-0.334526	0.264	0.523	1.31844e-90	5	FBXO22
CARMIL1.4	1.40061e-79	-0.33461	0.023	0.207	3.70952e-75	5	CARMIL1
TMEM109.5	3.76447e-137	-0.334774	0.119	0.429	9.97019e-133	5	TMEM109
PDXDC1.5	1.343e-62	-0.334862	0.482	0.673	3.55694e-58	5	PDXDC1
BTBD2.5	1.31735e-145	-0.33495	0.032	0.327	3.48901e-141	5	BTBD2
ELK3.5	1.87543e-124	-0.33497	0.052	0.325	4.96707e-120	5	ELK3
THUMPD1.5	3.44639e-99	-0.335077	0.246	0.514	9.12776e-95	5	THUMPD1
SURF6.5	5.09395e-152	-0.335222	0.048	0.359	1.34913e-147	5	SURF6
PTBP1.5	1.82659e-85	-0.335286	0.417	0.638	4.83771e-81	5	PTBP1
MAT2A.4	1.06494e-83	-0.335287	0.508	0.709	2.8205e-79	5	MAT2A
CSPP1.4	1.74512e-87	-0.33542	0.292	0.541	4.62194e-83	5	CSPP1
TBC1D22A.5	2.90206e-70	-0.335459	0.472	0.679	7.68611e-66	5	TBC1D22A
MRPS17.5	1.58464e-94	-0.335479	0.205	0.452	4.19693e-90	5	MRPS17
ATRAID.5	2.28196e-111	-0.335825	0.224	0.508	6.04377e-107	5	ATRAID
AC008568.1.5	1.44638e-66	-0.335866	0.002	0.147	3.83074e-62	5	AC008568.1
MTPN.5	3.32445e-74	-0.335882	0.802	0.874	8.8048e-70	5	MTPN
RBM25.5	7.11758e-81	-0.335911	0.767	0.858	1.88509e-76	5	RBM25
UGP2.5	5.09612e-92	-0.336002	0.323	0.583	1.34971e-87	5	UGP2
CNIH1.5	1.27488e-121	-0.336003	0.161	0.453	3.37652e-117	5	CNIH1
IKBKB.4	1.18583e-114	-0.336237	0.145	0.426	3.14068e-110	5	IKBKB
OSBPL9.5	7.28332e-81	-0.336241	0.483	0.69	1.92899e-76	5	OSBPL9
PRKRA.5	1.13361e-151	-0.336468	0.055	0.369	3.00236e-147	5	PRKRA
PSMB10.4	6.49692e-107	-0.336496	0.214	0.489	1.72071e-102	5	PSMB10
LINC01515.5	2.9313e-87	-0.33673	0.002	0.187	7.76355e-83	5	LINC01515
PPP5C.5	5.27737e-131	-0.336762	0.117	0.412	1.39771e-126	5	PPP5C
NDUFA10.4	5.28613e-88	-0.336913	0.45	0.678	1.40003e-83	5	NDUFA10
PHTF2.4	1.42072e-80	-0.337134	0.277	0.511	3.76276e-76	5	PHTF2
ZNF141.5	9.09396e-106	-0.337184	0.136	0.395	2.40854e-101	5	ZNF141
ZDHHC21.5	5.51157e-135	-0.337314	0.054	0.337	1.45974e-130	5	ZDHHC21
AC027097.2.5	1.29303e-107	-0.337324	0.026	0.261	3.42459e-103	5	AC027097.2
FAM174C.5	9.70865e-120	-0.337373	0.196	0.486	2.57134e-115	5	FAM174C
THRAP3.5	3.79107e-85	-0.337547	0.825	0.887	1.00406e-80	5	THRAP3
UTP14A.5	3.29332e-123	-0.337937	0.137	0.427	8.72236e-119	5	UTP14A
CSNK1G2.5	1.49552e-113	-0.33794	0.221	0.503	3.96089e-109	5	CSNK1G2
CD109.5	3.02741e-113	-0.338044	0.003	0.234	8.01809e-109	5	CD109
RALBP1.5	2.07111e-85	-0.338128	0.629	0.791	5.48535e-81	5	RALBP1
SF3B1.5	4.41884e-84	-0.338214	0.704	0.832	1.17033e-79	5	SF3B1
PPT1.5	5.2032e-134	-0.338249	0.11	0.413	1.37807e-129	5	PPT1
MRTFB.4	3.46872e-93	-0.338355	0.203	0.46	9.18691e-89	5	MRTFB
ALDH18A1.5	4.79544e-138	-0.338523	0.094	0.392	1.27007e-133	5	ALDH18A1
SELENOI.4	8.61668e-105	-0.338567	0.201	0.476	2.28213e-100	5	SELENOI
SLC15A2.5	9.73327e-119	-0.338608	0.023	0.273	2.57786e-114	5	SLC15A2
STX8.5	1.28821e-66	-0.338899	0.427	0.629	3.41181e-62	5	STX8
COG5.5	8.58261e-74	-0.338977	0.544	0.743	2.2731e-69	5	COG5
CFAP298.4	2.58841e-96	-0.339101	0.319	0.576	6.8554e-92	5	CFAP298
GORASP2.5	1.33546e-121	-0.339319	0.148	0.436	3.53697e-117	5	GORASP2
MRPL16.5	8.24785e-97	-0.339507	0.298	0.553	2.18444e-92	5	MRPL16
OSBPL8.4	9.65293e-74	-0.339595	0.771	0.851	2.55658e-69	5	OSBPL8
DDX1.3	1.43205e-74	-0.339595	0.529	0.714	3.79278e-70	5	DDX1
FARSB.5	8.78593e-101	-0.339618	0.252	0.528	2.32695e-96	5	FARSB
NDUFV1.4	1.91848e-91	-0.339717	0.4	0.641	5.08109e-87	5	NDUFV1
ATP9B.5	3.55873e-79	-0.339755	0.413	0.642	9.42529e-75	5	ATP9B
SPRED2.4	3.36354e-97	-0.339866	0.161	0.418	8.90834e-93	5	SPRED2
TMBIM4.5	7.02013e-77	-0.339924	0.502	0.702	1.85928e-72	5	TMBIM4
ATG16L2.5	4.91424e-118	-0.340146	0.072	0.337	1.30154e-113	5	ATG16L2
GTF2F2.5	3.42786e-88	-0.340387	0.436	0.665	9.07868e-84	5	GTF2F2
CLYBL.5	8.17139e-104	-0.34056	0.117	0.374	2.16419e-99	5	CLYBL
GRPEL1.5	5.34834e-128	-0.341092	0.133	0.427	1.41651e-123	5	GRPEL1
GNG7.5	4.77591e-124	-0.341206	0.024	0.283	1.2649e-119	5	GNG7
BASP1.5	1.80201e-118	-0.341253	0.004	0.244	4.77264e-114	5	BASP1
BUD23.4	4.84293e-124	-0.341362	0.173	0.472	1.28265e-119	5	BUD23
AC090825.1.4	9.31534e-123	-0.341419	0.064	0.336	2.46717e-118	5	AC090825.1
EXOSC7.5	1.47453e-121	-0.341435	0.186	0.477	3.9053e-117	5	EXOSC7
ZC4H2.4	4.96884e-119	-0.341556	0.049	0.312	1.316e-114	5	ZC4H2
LPIN1.5	2.43392e-138	-0.341807	0.029	0.312	6.44624e-134	5	LPIN1
CTNNBIP1.5	4.96995e-139	-0.342037	0.043	0.331	1.31629e-134	5	CTNNBIP1
B3GNTL1.5	1.16208e-150	-0.342116	0.006	0.298	3.07777e-146	5	B3GNTL1
VMA21.5	3.74613e-118	-0.342217	0.206	0.496	9.92161e-114	5	VMA21
CBR1.5	9.53149e-152	-0.342338	0.048	0.357	2.52441e-147	5	CBR1
JAKMIP2.4	8.44102e-116	-0.342453	0.006	0.242	2.2356e-111	5	JAKMIP2
SESTD1.5	3.32006e-133	-0.342568	0.042	0.322	8.79319e-129	5	SESTD1
CDC37.5	6.70045e-93	-0.342967	0.41	0.647	1.77461e-88	5	CDC37
CGAS.5	5.49423e-127	-0.343063	0.089	0.372	1.45515e-122	5	CGAS
ARRB2.5	5.27016e-117	-0.34313	0.134	0.416	1.3958e-112	5	ARRB2
UBE2E2.5	4.41218e-89	-0.343153	0.006	0.196	1.16857e-84	5	UBE2E2
EWSR1.5	3.17954e-83	-0.343188	0.544	0.74	8.42102e-79	5	EWSR1
EIF4EBP1.4	2.23033e-72	-0.343233	0.558	0.765	5.90703e-68	5	EIF4EBP1
DOCK3.5	1.41652e-90	-0.343354	0.002	0.193	3.75166e-86	5	DOCK3
SRSF11.5	1.44103e-91	-0.343362	0.82	0.895	3.81656e-87	5	SRSF11
HIBADH.5	6.29697e-120	-0.343481	0.099	0.381	1.66775e-115	5	HIBADH
ATXN7L3B.5	9.08768e-105	-0.343611	0.288	0.567	2.40687e-100	5	ATXN7L3B
GLOD4.5	6.60738e-119	-0.343622	0.213	0.504	1.74996e-114	5	GLOD4
ENSA.4	3.75077e-78	-0.343806	0.704	0.83	9.93391e-74	5	ENSA
KIAA0319L.5	6.30088e-91	-0.344004	0.269	0.526	1.66879e-86	5	KIAA0319L
FEN1.4	1.98828e-72	-0.344063	0.452	0.647	5.26597e-68	5	FEN1
SPART.5	4.93457e-80	-0.344099	0.551	0.742	1.30692e-75	5	SPART
ZSWIM6.5	9.81266e-81	-0.344233	0.256	0.499	2.59888e-76	5	ZSWIM6
AC079781.5.4	7.14375e-96	-0.344332	0.214	0.472	1.89202e-91	5	AC079781.5
SEPTIN9.5	2.95426e-138	-0.344495	0.005	0.277	7.82437e-134	5	SEPTIN9
ZNF121.5	4.61046e-140	-0.344777	0.083	0.387	1.22108e-135	5	ZNF121
VPS36.5	7.89787e-101	-0.344787	0.264	0.535	2.09175e-96	5	VPS36
TBL1X.4	2.83277e-70	-0.344857	0.279	0.502	7.50258e-66	5	TBL1X
ZNF433-AS1.5	5.72104e-102	-0.344974	0.222	0.495	1.51522e-97	5	ZNF433-AS1
DDX54.5	6.08094e-130	-0.344979	0.163	0.464	1.61054e-125	5	DDX54
PABPN1.5	6.50951e-90	-0.344989	0.482	0.697	1.72404e-85	5	PABPN1
SNHG32.5	9.4835e-79	-0.345382	0.325	0.558	2.51171e-74	5	SNHG32
SPNS3.5	1.89648e-105	-0.345462	0.002	0.219	5.02283e-101	5	SPNS3
SBNO1.5	2.69503e-85	-0.345572	0.506	0.71	7.13779e-81	5	SBNO1
REST.5	2.48888e-83	-0.345668	0.422	0.655	6.59179e-79	5	REST
RRP7A.5	7.46489e-112	-0.345681	0.245	0.525	1.97708e-107	5	RRP7A
MND1.5	4.9893e-80	-0.345828	0.332	0.556	1.32142e-75	5	MND1
DNAJC19.5	2.21646e-104	-0.345893	0.363	0.624	5.8703e-100	5	DNAJC19
ZC3H14.4	1.30493e-115	-0.34603	0.205	0.492	3.45611e-111	5	ZC3H14
STRAP.5	3.02767e-86	-0.34608	0.492	0.698	8.01878e-82	5	STRAP
UBE2G2.5	3.02323e-91	-0.346231	0.386	0.622	8.00702e-87	5	UBE2G2
ZNF146.5	1.65377e-96	-0.346255	0.3	0.553	4.38e-92	5	ZNF146
RANBP2.5	1.4494e-87	-0.346328	0.458	0.67	3.83873e-83	5	RANBP2
IL1RAP.5	2.02793e-120	-0.34636	0.004	0.247	5.37098e-116	5	IL1RAP
BCCIP.4	2.51621e-86	-0.346474	0.395	0.623	6.66417e-82	5	BCCIP
SACS.4	2.93209e-155	-0.346789	0.03	0.338	7.76564e-151	5	SACS
REXO2.5	1.77402e-15	-0.346954	0.637	0.689	4.69848e-11	5	REXO2
CLU.5	2.82144e-109	-0.34714	0.011	0.239	7.47258e-105	5	CLU
WDR83OS.5	2.7644e-88	-0.347242	0.611	0.799	7.32152e-84	5	WDR83OS
SPTLC2.5	9.37188e-66	-0.347792	0.634	0.786	2.48214e-61	5	SPTLC2
INKA1.5	5.47779e-141	-0.347809	0.008	0.286	1.45079e-136	5	INKA1
RAMP1.5	2.86096e-93	-0.348176	0.007	0.205	7.57725e-89	5	RAMP1
SNHG15.5	1.32506e-157	-0.348182	0.02	0.328	3.50943e-153	5	SNHG15
CAND1.5	1.93956e-101	-0.348331	0.336	0.592	5.13692e-97	5	CAND1
WDR41.5	4.7965e-148	-0.348347	0.075	0.386	1.27035e-143	5	WDR41
MFNG.5	1.5078e-165	-0.348428	0.028	0.348	3.99341e-161	5	MFNG
AVP.5	2.60219e-52	-0.348455	0.001	0.118	6.89189e-48	5	AVP
LRPAP1.5	7.37461e-103	-0.348475	0.259	0.522	1.95317e-98	5	LRPAP1
POLE2.5	2.43774e-71	-0.348591	0.455	0.652	6.45636e-67	5	POLE2
PPAT.5	7.65188e-120	-0.348696	0.178	0.475	2.0266e-115	5	PPAT
FAM178B.5	4.8607e-08	-0.348783	0.16	0.201	0.00128736	5	FAM178B
CPSF6.5	1.30564e-95	-0.349113	0.453	0.691	3.45798e-91	5	CPSF6
SDHAF3.4	2.12733e-132	-0.349198	0.153	0.455	5.63424e-128	5	SDHAF3
ZNF431.5	9.2334e-105	-0.349303	0.176	0.447	2.44547e-100	5	ZNF431
PFKL.5	1.04718e-138	-0.349579	0.127	0.434	2.77347e-134	5	PFKL
ACADM.5	3.91718e-92	-0.349801	0.433	0.674	1.03747e-87	5	ACADM
P2RY14.5	2.91402e-91	-0.349839	0.058	0.277	7.71779e-87	5	P2RY14
HDDC2.5	3.44854e-131	-0.349858	0.18	0.483	9.13345e-127	5	HDDC2
FDFT1.5	1.42428e-61	-0.349914	0.633	0.759	3.77221e-57	5	FDFT1
RNF138.5	9.15026e-111	-0.350014	0.248	0.533	2.42345e-106	5	RNF138
STOML2.4	1.38997e-84	-0.350269	0.592	0.76	3.68134e-80	5	STOML2
TMEM241.4	3.04461e-128	-0.350411	0.047	0.326	8.06364e-124	5	TMEM241
TGFBR1.5	5.52747e-119	-0.350475	0.079	0.352	1.46395e-114	5	TGFBR1
TTC7A.5	2.54689e-113	-0.350569	0.077	0.337	6.74543e-109	5	TTC7A
EHMT2.4	2.36141e-142	-0.350601	0.115	0.429	6.25418e-138	5	EHMT2
DIS3L2.5	9.90993e-93	-0.350684	0.291	0.552	2.62465e-88	5	DIS3L2
VEGFB.5	8.62364e-164	-0.350712	0.034	0.354	2.28397e-159	5	VEGFB
YDJC.5	1.46902e-150	-0.350737	0.075	0.394	3.8907e-146	5	YDJC
SLC36A4.5	1.56976e-130	-0.350745	0.06	0.348	4.1575e-126	5	SLC36A4
NDC1.5	8.06772e-94	-0.350778	0.255	0.506	2.13674e-89	5	NDC1
SMARCB1.5	1.48596e-119	-0.350904	0.206	0.497	3.93557e-115	5	SMARCB1
WDPCP.5	7.35199e-60	-0.351065	0.322	0.516	1.94717e-55	5	WDPCP
DISC1FP1.5	1.72576e-70	-0.351072	0.008	0.166	4.57068e-66	5	DISC1FP1
DOCK1.5	7.56077e-114	-0.351158	0.002	0.232	2.00247e-109	5	DOCK1
POLR1C.5	2.23607e-163	-0.351506	0.047	0.375	5.92223e-159	5	POLR1C
THOC1.5	1.02879e-85	-0.351507	0.403	0.638	2.72474e-81	5	THOC1
NOC3L.5	3.76986e-119	-0.351549	0.186	0.474	9.98447e-115	5	NOC3L
GAPT.5	1.72201e-139	-0.351743	0.003	0.276	4.56074e-135	5	GAPT
CHD6.5	5.21276e-85	-0.351914	0.363	0.596	1.3806e-80	5	CHD6
THOC7.5	1.84856e-89	-0.351938	0.594	0.773	4.89592e-85	5	THOC7
ALYREF.4	2.39157e-78	-0.352543	0.506	0.698	6.33406e-74	5	ALYREF
MRPL21.5	3.6883e-99	-0.352763	0.37	0.624	9.76845e-95	5	MRPL21
DNAJC10.5	1.52649e-154	-0.352912	0.052	0.365	4.0429e-150	5	DNAJC10
MRPL17.5	2.86412e-127	-0.353039	0.19	0.493	7.58563e-123	5	MRPL17
TBK1.5	8.36358e-105	-0.353084	0.255	0.531	2.21509e-100	5	TBK1
OSTF1.5	7.67281e-125	-0.353238	0.115	0.406	2.03214e-120	5	OSTF1
STRADA.5	6.90666e-120	-0.353531	0.147	0.428	1.82923e-115	5	STRADA
CHEK1.5	3.52246e-92	-0.353549	0.381	0.624	9.32923e-88	5	CHEK1
MRPL1.4	4.81799e-94	-0.3536	0.403	0.658	1.27604e-89	5	MRPL1
PIAS2.5	1.62324e-126	-0.353857	0.155	0.45	4.29915e-122	5	PIAS2
ANAPC7.5	3.69752e-111	-0.353954	0.297	0.57	9.79287e-107	5	ANAPC7
C1orf43.5	5.00837e-93	-0.353975	0.484	0.705	1.32647e-88	5	C1orf43
CHM.5	2.77376e-147	-0.353977	0.038	0.338	7.34631e-143	5	CHM
MCMBP.5	1.71344e-133	-0.354499	0.132	0.436	4.53803e-129	5	MCMBP
IMP4.5	1.0568e-132	-0.35458	0.145	0.448	2.79894e-128	5	IMP4
ABHD18.5	1.0972e-87	-0.354608	0.401	0.644	2.90593e-83	5	ABHD18
ORC2.5	1.51899e-81	-0.354844	0.423	0.648	4.02303e-77	5	ORC2
XPO1.5	6.4493e-78	-0.354992	0.73	0.828	1.7081e-73	5	XPO1
ALDH1A1.5	5.39352e-107	-0.355004	0.053	0.293	1.42847e-102	5	ALDH1A1
PWP1.5	5.06166e-119	-0.355019	0.237	0.529	1.34058e-114	5	PWP1
DPY19L2.5	2.19638e-148	-0.355317	0.027	0.323	5.8171e-144	5	DPY19L2
MRPL14.5	6.84764e-83	-0.35535	0.469	0.671	1.8136e-78	5	MRPL14
EIF2S1.4	1.33311e-95	-0.35543	0.465	0.685	3.53074e-91	5	EIF2S1
AC006504.5.5	2.48216e-136	-0.355586	0.026	0.304	6.574e-132	5	AC006504.5
RPS16.5	5.61075e-109	-0.355952	0.979	0.966	1.48601e-104	5	RPS16
IDH1.4	4.64123e-98	-0.356431	0.218	0.476	1.22923e-93	5	IDH1
AHNAK.5	1.48395e-109	-0.356632	0.011	0.24	3.93024e-105	5	AHNAK
PPM1F.5	2.01555e-132	-0.356955	0.008	0.273	5.33817e-128	5	PPM1F
ADAR.5	2.43667e-105	-0.357034	0.337	0.602	6.45353e-101	5	ADAR
TFB1M.5	3.57519e-127	-0.357073	0.152	0.449	9.46889e-123	5	TFB1M
ARHGAP21.4	1.10098e-72	-0.357288	0.254	0.484	2.91595e-68	5	ARHGAP21
RCN1.5	4.69873e-152	-0.357299	0.042	0.348	1.24446e-147	5	RCN1
PPIG.5	3.1646e-88	-0.357392	0.766	0.854	8.38145e-84	5	PPIG
SPEN.5	3.24398e-86	-0.35753	0.527	0.738	8.59169e-82	5	SPEN
GLRX3.5	2.33349e-102	-0.357595	0.346	0.603	6.18024e-98	5	GLRX3
MAP7D3.4	7.47311e-172	-0.357762	0.011	0.336	1.97925e-167	5	MAP7D3
CELF1.5	8.51563e-75	-0.358125	0.658	0.788	2.25536e-70	5	CELF1
NOL7.5	2.21892e-82	-0.358167	0.654	0.787	5.87681e-78	5	NOL7
XPO5.5	1.61167e-141	-0.35822	0.095	0.4	4.2685e-137	5	XPO5
NOTCH2.5	4.293e-151	-0.35837	0.061	0.377	1.137e-146	5	NOTCH2
VKORC1L1.4	2.70877e-78	-0.358453	0.463	0.67	7.17417e-74	5	VKORC1L1
FNTA.5	1.5895e-120	-0.358586	0.25	0.554	4.20979e-116	5	FNTA
RARS.5	1.51344e-114	-0.358765	0.282	0.567	4.00836e-110	5	RARS
TMEM97.5	2.72413e-163	-0.358928	0.055	0.381	7.21485e-159	5	TMEM97
ZNF710.5	8.23307e-136	-0.359	0.055	0.343	2.18053e-131	5	ZNF710
RNF7.5	9.71084e-106	-0.359189	0.302	0.573	2.57192e-101	5	RNF7
STIP1.5	3.84814e-86	-0.359202	0.4	0.618	1.01918e-81	5	STIP1
MTM1.5	1.60835e-126	-0.359359	0.052	0.328	4.25972e-122	5	MTM1
PAM16.5	4.4255e-126	-0.359575	0.199	0.498	1.17209e-121	5	PAM16
WWC2.4	1.47845e-92	-0.359652	0.132	0.371	3.91567e-88	5	WWC2
ZNF33B.4	1.33687e-134	-0.359658	0.087	0.384	3.5407e-130	5	ZNF33B
CSTB.5	6.05748e-84	-0.3599	0.575	0.748	1.60432e-79	5	CSTB
FRY.5	8.2049e-12	-0.359972	0.417	0.471	2.17307e-07	5	FRY
PHYKPL.4	1.39321e-113	-0.360077	0.214	0.505	3.68991e-109	5	PHYKPL
LINC01184.5	4.17623e-120	-0.360221	0.102	0.381	1.10607e-115	5	LINC01184
NOL11.5	1.06793e-123	-0.360265	0.212	0.509	2.82842e-119	5	NOL11
ATP5PB.5	1.96335e-93	-0.360384	0.642	0.798	5.19994e-89	5	ATP5PB
BAZ2B.5	3.20976e-53	-0.360392	0.538	0.694	8.50104e-49	5	BAZ2B
C4orf48.5	7.43296e-158	-0.360417	0.01	0.314	1.96862e-153	5	C4orf48
GRAMD4.4	4.49398e-155	-0.360525	0.005	0.303	1.19023e-150	5	GRAMD4
CIRBP.5	2.32745e-81	-0.360741	0.541	0.74	6.16424e-77	5	CIRBP
PMVK.4	1.22457e-142	-0.360941	0.094	0.405	3.24327e-138	5	PMVK
UNC13D.5	4.90001e-120	-0.361121	0.122	0.404	1.29777e-115	5	UNC13D
EIF3H.4	3.20858e-96	-0.361136	0.77	0.888	8.49793e-92	5	EIF3H
RPF2.5	5.37823e-125	-0.361345	0.169	0.458	1.42442e-120	5	RPF2
RNF13.5	4.31618e-111	-0.36137	0.237	0.524	1.14314e-106	5	RNF13
EEF2K.5	1.72718e-135	-0.361563	0.107	0.406	4.57444e-131	5	EEF2K
ZNF91.4	7.80212e-143	-0.361755	0.007	0.287	2.06639e-138	5	ZNF91
SLFN11.5	7.76446e-155	-0.362074	0.056	0.372	2.05642e-150	5	SLFN11
HLA-C.4	1.51272e-64	-0.36219	0.502	0.683	4.00643e-60	5	HLA-C
KHSRP.4	7.24164e-103	-0.362281	0.376	0.629	1.91795e-98	5	KHSRP
UFC1.5	1.82991e-86	-0.362338	0.58	0.771	4.84652e-82	5	UFC1
CALHM6.4	2.00632e-144	-0.362717	0.015	0.302	5.31373e-140	5	CALHM6
WDFY4.5	4.83463e-134	-0.362881	0.002	0.266	1.28045e-129	5	WDFY4
DIPK1B.5	2.49291e-140	-0.36295	0.008	0.285	6.60248e-136	5	DIPK1B
ADGRG5.5	2.30847e-128	-0.363036	0.001	0.256	6.11399e-124	5	ADGRG5
PTK2B.5	9.80937e-57	-0.363139	0.405	0.579	2.59801e-52	5	PTK2B
CFAP97.5	2.47411e-125	-0.363389	0.178	0.483	6.55268e-121	5	CFAP97
TRIM25.5	3.27141e-153	-0.363852	0.066	0.383	8.66434e-149	5	TRIM25
PYURF.5	7.8143e-104	-0.363879	0.411	0.666	2.06962e-99	5	PYURF
ZBTB1.5	1.68773e-129	-0.36398	0.201	0.506	4.46995e-125	5	ZBTB1
UBA6.5	4.13249e-115	-0.364037	0.25	0.54	1.09449e-110	5	UBA6
ATP11A.4	2.59574e-111	-0.364566	0.17	0.445	6.87481e-107	5	ATP11A
CHD8.5	2.14668e-101	-0.364639	0.353	0.612	5.68548e-97	5	CHD8
MIR155HG.5	1.2704e-129	-0.364691	0.006	0.266	3.36464e-125	5	MIR155HG
QDPR.5	1.19238e-159	-0.364696	0.061	0.383	3.15802e-155	5	QDPR
MCM7.3	7.49298e-78	-0.364698	0.593	0.776	1.98452e-73	5	MCM7
COPRS.5	7.34767e-181	-0.364734	0.012	0.35	1.94603e-176	5	COPRS
CCSER2.5	1.64476e-125	-0.364807	0.062	0.338	4.35616e-121	5	CCSER2
PNPT1.5	8.68433e-116	-0.364878	0.239	0.524	2.30005e-111	5	PNPT1
TRMT11.5	2.71374e-123	-0.36515	0.174	0.467	7.18734e-119	5	TRMT11
REV1.4	9.08491e-109	-0.365292	0.335	0.609	2.40614e-104	5	REV1
LIG1.5	1.41424e-101	-0.36547	0.317	0.589	3.74563e-97	5	LIG1
TMC8.4	1.21025e-101	-0.365554	0.251	0.516	3.20536e-97	5	TMC8
NAA20.5	5.4937e-115	-0.365571	0.305	0.582	1.45501e-110	5	NAA20
IGF2BP2.5	2.54172e-66	-0.366074	0.531	0.705	6.73176e-62	5	IGF2BP2
LRMP.5	9.45816e-118	-0.366222	0.1	0.378	2.50499e-113	5	LRMP
TMEM192.5	3.43806e-167	-0.366352	0.02	0.341	9.10571e-163	5	TMEM192
MRPL19.5	5.92066e-119	-0.366466	0.278	0.566	1.56809e-114	5	MRPL19
CASP8.5	3.92137e-136	-0.366514	0.13	0.444	1.03857e-131	5	CASP8
AC244131.2.4	1.32944e-112	-0.366631	0.077	0.336	3.52103e-108	5	AC244131.2
SRRM2.5	5.38621e-101	-0.367135	0.842	0.903	1.42654e-96	5	SRRM2
PSIP1.5	5.31761e-83	-0.367156	0.774	0.872	1.40837e-78	5	PSIP1
EIPR1.5	3.78161e-130	-0.367235	0.179	0.482	1.00156e-125	5	EIPR1
PTDSS1.5	1.17456e-142	-0.367295	0.128	0.443	3.11081e-138	5	PTDSS1
DNAJC3.5	1.64285e-112	-0.367447	0.23	0.514	4.3511e-108	5	DNAJC3
PCBD1.5	2.00344e-172	-0.367476	0.031	0.361	5.3061e-168	5	PCBD1
XRCC2.5	1.65645e-112	-0.367619	0.202	0.475	4.38712e-108	5	XRCC2
CMC1.5	2.54755e-111	-0.367795	0.291	0.565	6.74717e-107	5	CMC1
UBE2Q2.5	3.18121e-116	-0.367881	0.207	0.494	8.42545e-112	5	UBE2Q2
RAB4A.5	1.45461e-127	-0.368029	0.225	0.529	3.85254e-123	5	RAB4A
ITFG2.5	6.01805e-133	-0.368085	0.137	0.44	1.59388e-128	5	ITFG2
EEFSEC.5	2.31751e-122	-0.36817	0.18	0.47	6.13793e-118	5	EEFSEC
MDM2.4	9.83239e-25	-0.368929	0.451	0.573	2.60411e-20	5	MDM2
SLC7A6.4	1.74273e-152	-0.36903	0.064	0.383	4.61563e-148	5	SLC7A6
ZNF721.5	3.48764e-89	-0.369193	0.423	0.655	9.23701e-85	5	ZNF721
RGS18.5	8.45954e-132	-0.369237	0.017	0.285	2.24051e-127	5	RGS18
POLE4.4	3.92661e-127	-0.369281	0.222	0.519	1.03996e-122	5	POLE4
C19orf53.3	1.54348e-97	-0.369327	0.714	0.844	4.0879e-93	5	C19orf53
ZMYND11.5	8.82632e-102	-0.369417	0.322	0.583	2.33765e-97	5	ZMYND11
MCFD2.5	1.99588e-135	-0.369506	0.175	0.49	5.28608e-131	5	MCFD2
UBE3C.5	6.33663e-83	-0.369685	0.534	0.726	1.67826e-78	5	UBE3C
GSN.5	3.44969e-110	-0.369853	0.059	0.309	9.13651e-106	5	GSN
TEX30.5	6.56042e-94	-0.369959	0.31	0.564	1.73753e-89	5	TEX30
RTRAF.5	5.58485e-94	-0.370299	0.693	0.822	1.47915e-89	5	RTRAF
PRKAR1B.5	2.13476e-126	-0.370391	0.073	0.351	5.65391e-122	5	PRKAR1B
TMEM106C.5	2.53556e-127	-0.370404	0.168	0.468	6.71544e-123	5	TMEM106C
GGA2.4	1.59113e-151	-0.370471	0.107	0.432	4.2141e-147	5	GGA2
UTP20.4	9.16432e-141	-0.370576	0.122	0.432	2.42717e-136	5	UTP20
KIF13B.4	2.35268e-143	-0.370733	0.069	0.375	6.23107e-139	5	KIF13B
NTPCR.5	1.44087e-160	-0.370784	0.05	0.37	3.81613e-156	5	NTPCR
LRP8.5	1.09126e-162	-0.37091	0.004	0.312	2.89021e-158	5	LRP8
RUFY3.4	4.16578e-141	-0.370944	0.038	0.335	1.10331e-136	5	RUFY3
MPHOSPH6.5	2.42286e-160	-0.371159	0.1	0.433	6.41696e-156	5	MPHOSPH6
KNTC1.5	1.04576e-93	-0.371371	0.353	0.601	2.76971e-89	5	KNTC1
TBCK.5	2.25858e-85	-0.371426	0.41	0.637	5.98186e-81	5	TBCK
MCTS1.5	8.08397e-132	-0.371454	0.224	0.534	2.14104e-127	5	MCTS1
NAA50.4	4.00535e-90	-0.371869	0.553	0.744	1.06082e-85	5	NAA50
EP400.5	6.26369e-117	-0.371995	0.25	0.535	1.65894e-112	5	EP400
GANAB.5	8.93245e-114	-0.372228	0.299	0.576	2.36576e-109	5	GANAB
L3MBTL4.5	3.80874e-95	-0.372236	0.004	0.204	1.00874e-90	5	L3MBTL4
SLC44A1.5	6.26113e-78	-0.372394	0.158	0.383	1.65826e-73	5	SLC44A1
LAP3.5	1.09549e-147	-0.372472	0.143	0.467	2.9014e-143	5	LAP3
UBAP2L.5	5.5488e-111	-0.372534	0.34	0.604	1.4696e-106	5	UBAP2L
DCAF1.5	3.15069e-123	-0.37257	0.235	0.532	8.3446e-119	5	DCAF1
ENOPH1.5	1.2654e-159	-0.372645	0.088	0.418	3.3514e-155	5	ENOPH1
SORD.4	7.59366e-166	-0.372672	0.037	0.362	2.01118e-161	5	SORD
TCAF1.5	1.6719e-167	-0.372975	0.047	0.376	4.42804e-163	5	TCAF1
CAMKK2.4	2.32515e-146	-0.373074	0.074	0.384	6.15815e-142	5	CAMKK2
KDELR1.5	4.60796e-103	-0.373216	0.319	0.584	1.22042e-98	5	KDELR1
MCCC2.5	2.99391e-169	-0.373935	0.048	0.379	7.92938e-165	5	MCCC2
RHOA.5	7.10297e-105	-0.374024	0.805	0.879	1.88122e-100	5	RHOA
VPS54.5	2.83495e-114	-0.374055	0.185	0.469	7.50838e-110	5	VPS54
MIR646HG.4	1.31486e-98	-0.374189	0.044	0.269	3.48241e-94	5	MIR646HG
SRSF1.5	1.14033e-100	-0.374248	0.461	0.694	3.02018e-96	5	SRSF1
TRAF3IP2-AS1.5	1.94757e-66	-0.37428	0.334	0.542	5.15813e-62	5	TRAF3IP2-AS1
LINC01278.5	7.62895e-137	-0.374422	0.066	0.36	2.02053e-132	5	LINC01278
ATRN.5	2.91459e-119	-0.374431	0.171	0.462	7.71929e-115	5	ATRN
CASP2.4	1.37258e-148	-0.374561	0.102	0.422	3.63527e-144	5	CASP2
RASSF1.5	4.65993e-120	-0.374599	0.27	0.563	1.23418e-115	5	RASSF1
MGAT4B.5	3.06301e-126	-0.375115	0.16	0.455	8.11237e-122	5	MGAT4B
LHFPL6.5	2.73792e-118	-0.375167	0.012	0.255	7.25139e-114	5	LHFPL6
CMBL.5	3.78825e-144	-0.375666	0.067	0.37	1.00332e-139	5	CMBL
SMURF1.5	1.75496e-125	-0.375692	0.098	0.386	4.64801e-121	5	SMURF1
DNM1L.5	5.44658e-108	-0.375716	0.406	0.665	1.44253e-103	5	DNM1L
WDR36.5	3.93455e-156	-0.375723	0.097	0.423	1.04207e-151	5	WDR36
GPAT3.5	4.25049e-101	-0.37586	0.011	0.225	1.12574e-96	5	GPAT3
DCUN1D5.5	7.65779e-107	-0.375951	0.334	0.59	2.02817e-102	5	DCUN1D5
DDX5.3	1.23732e-95	-0.376002	0.86	0.92	3.27705e-91	5	DDX5
C7orf50.5	4.30893e-168	-0.376039	0.07	0.406	1.14122e-163	5	C7orf50
NUDT3.4	4.43146e-160	-0.376048	0.072	0.398	1.17367e-155	5	NUDT3
CYB5B.4	2.84817e-125	-0.376057	0.201	0.496	7.54338e-121	5	CYB5B
AKAP9.4	2.26034e-89	-0.376421	0.629	0.816	5.9865e-85	5	AKAP9
ILF2.5	4.83196e-86	-0.376484	0.674	0.791	1.27974e-81	5	ILF2
RAN.5	6.70511e-110	-0.37674	0.969	0.934	1.77585e-105	5	RAN
SLX4IP.5	2.84786e-111	-0.376836	0.204	0.48	7.54255e-107	5	SLX4IP
SLC40A1.5	5.04587e-09	-0.377071	0.709	0.678	0.00013364	5	SLC40A1
ZNF254.5	5.10678e-149	-0.377497	0.049	0.352	1.35253e-144	5	ZNF254
STIM1.5	1.49884e-86	-0.377526	0.463	0.685	3.96969e-82	5	STIM1
TVP23C.5	4.18377e-139	-0.377734	0.016	0.294	1.10807e-134	5	TVP23C
NT5C.4	1.33501e-108	-0.37776	0.331	0.597	3.53577e-104	5	NT5C
TYW1.5	4.55997e-108	-0.3779	0.319	0.592	1.20771e-103	5	TYW1
UTP11.5	8.55556e-142	-0.378064	0.18	0.496	2.26594e-137	5	UTP11
VDAC2.5	1.81182e-94	-0.378098	0.57	0.749	4.7986e-90	5	VDAC2
KLHL22.5	2.5955e-147	-0.378162	0.068	0.376	6.87417e-143	5	KLHL22
PTPN12.5	3.41065e-106	-0.378163	0.22	0.494	9.0331e-102	5	PTPN12
NUP153.5	1.30912e-99	-0.378216	0.504	0.735	3.46722e-95	5	NUP153
HMGCS1.4	3.83155e-119	-0.378354	0.075	0.347	1.01479e-114	5	HMGCS1
CARNMT1.5	1.46639e-146	-0.378585	0.1	0.415	3.88373e-142	5	CARNMT1
ERO1A.5	1.31115e-173	-0.378588	0.01	0.337	3.47257e-169	5	ERO1A
ZNF714.5	2.46837e-138	-0.37883	0.088	0.386	6.53749e-134	5	ZNF714
DNAJB6.5	2.02401e-102	-0.379276	0.559	0.771	5.3606e-98	5	DNAJB6
AGPAT2.5	8.1373e-165	-0.379413	0.004	0.316	2.15516e-160	5	AGPAT2
PM20D2.4	8.07276e-171	-0.379475	0.013	0.336	2.13807e-166	5	PM20D2
CEP128.5	2.39597e-67	-0.379479	0.444	0.629	6.34572e-63	5	CEP128
KLHL6.5	1.7641e-153	-0.379753	0.026	0.33	4.67221e-149	5	KLHL6
TUBA1A.5	1.88679e-82	-0.379795	0.24	0.476	4.99716e-78	5	TUBA1A
TRIM14.5	1.08848e-144	-0.380011	0.034	0.328	2.88283e-140	5	TRIM14
SCML2.5	2.79605e-161	-0.380035	0.058	0.381	7.40534e-157	5	SCML2
ICAM2.5	1.78863e-161	-0.380054	0.048	0.37	4.73718e-157	5	ICAM2
SARAF.5	1.84922e-85	-0.380225	0.505	0.708	4.89765e-81	5	SARAF
MCM5.2	2.847e-102	-0.380279	0.417	0.677	7.54028e-98	5	MCM5
CTPS1.4	1.7582e-160	-0.380366	0.094	0.422	4.65661e-156	5	CTPS1
ANKS1A.5	2.01799e-116	-0.380508	0.205	0.493	5.34464e-112	5	ANKS1A
CNN2.4	3.35021e-167	-0.380613	0.02	0.342	8.87303e-163	5	CNN2
IPO9.5	9.71041e-97	-0.380847	0.448	0.682	2.5718e-92	5	IPO9
METTL8.5	2.57829e-125	-0.381026	0.137	0.425	6.8286e-121	5	METTL8
UBA6-AS1.5	9.24626e-126	-0.381266	0.032	0.295	2.44887e-121	5	UBA6-AS1
RABGEF1.5	9.64062e-100	-0.38133	0.358	0.612	2.55332e-95	5	RABGEF1
SFMBT2.5	7.60599e-66	-0.381673	0.249	0.457	2.01445e-61	5	SFMBT2
ALPK1.5	1.70419e-148	-0.381697	0.005	0.293	4.51353e-144	5	ALPK1
FMNL1.5	3.08311e-160	-0.381812	0.004	0.31	8.16561e-156	5	FMNL1
PREX1.5	9.53922e-166	-0.381847	0.019	0.337	2.52646e-161	5	PREX1
KIAA0100.4	1.97907e-155	-0.382258	0.094	0.42	5.24156e-151	5	KIAA0100
SRSF10.5	4.03429e-102	-0.382372	0.743	0.855	1.06848e-97	5	SRSF10
UBE3A.5	3.80438e-95	-0.382376	0.504	0.721	1.00759e-90	5	UBE3A
TSTD1.5	3.91103e-157	-0.382389	0.024	0.334	1.03584e-152	5	TSTD1
DNAJC8.4	2.41507e-104	-0.382406	0.775	0.873	6.39631e-100	5	DNAJC8
METTL16.5	1.81021e-130	-0.382517	0.204	0.512	4.79434e-126	5	METTL16
AATF.5	1.82984e-106	-0.382733	0.359	0.618	4.84633e-102	5	AATF
RBFA.5	9.79179e-184	-0.382808	0.042	0.392	2.59336e-179	5	RBFA
SMIM3.5	4.87527e-129	-0.382853	0.038	0.31	1.29121e-124	5	SMIM3
PTPN1.5	3.80469e-110	-0.382925	0.252	0.527	1.00767e-105	5	PTPN1
IL18.5	8.49665e-150	-0.38321	0.053	0.36	2.25034e-145	5	IL18
DIMT1.5	1.7799e-165	-0.383543	0.08	0.416	4.71406e-161	5	DIMT1
TTC37.5	1.64546e-102	-0.383646	0.365	0.621	4.35801e-98	5	TTC37
AP3S1.5	3.31986e-154	-0.383715	0.129	0.464	8.79265e-150	5	AP3S1
CLSPN.3	1.72801e-56	-0.384341	0.604	0.736	4.57664e-52	5	CLSPN
ZSWIM7.5	5.14607e-179	-0.384459	0.039	0.382	1.36294e-174	5	ZSWIM7
VAMP5.5	1.60074e-116	-0.384658	0.067	0.332	4.23956e-112	5	VAMP5
ZBED4.5	9.20865e-152	-0.384732	0.113	0.437	2.43891e-147	5	ZBED4
NUP160.4	2.84724e-97	-0.385647	0.432	0.669	7.54091e-93	5	NUP160
RC3H1.5	1.02611e-95	-0.386052	0.448	0.683	2.71765e-91	5	RC3H1
MYO1G.5	2.41706e-157	-0.386287	0.004	0.305	6.40158e-153	5	MYO1G
PTPN22.5	4.77532e-144	-0.386359	0.011	0.295	1.26474e-139	5	PTPN22
SAE1.5	4.8391e-122	-0.386704	0.275	0.571	1.28164e-117	5	SAE1
TMEM181.5	2.13648e-112	-0.386939	0.318	0.591	5.65847e-108	5	TMEM181
ITSN2.5	4.08538e-79	-0.387102	0.537	0.72	1.08201e-74	5	ITSN2
ZKSCAN1.4	2.95349e-112	-0.387403	0.31	0.591	7.82231e-108	5	ZKSCAN1
ACLY.4	2.08621e-122	-0.38746	0.301	0.584	5.52534e-118	5	ACLY
NPM3.5	2.29669e-186	-0.387629	0.03	0.381	6.08278e-182	5	NPM3
SHQ1.4	8.85976e-156	-0.387986	0.086	0.411	2.34651e-151	5	SHQ1
ACTN4.4	3.25212e-88	-0.388002	0.6	0.769	8.61323e-84	5	ACTN4
USP22.5	2.77639e-111	-0.388155	0.344	0.611	7.35328e-107	5	USP22
TWF2.5	1.14633e-142	-0.388199	0.088	0.394	3.03605e-138	5	TWF2
NUBPL.5	1.56624e-132	-0.388409	0.115	0.412	4.14819e-128	5	NUBPL
RNGTT.5	4.7288e-95	-0.388505	0.48	0.707	1.25242e-90	5	RNGTT
TLE5.5	1.76028e-104	-0.388676	0.443	0.682	4.66211e-100	5	TLE5
CDC14A.4	1.24789e-93	-0.388899	0.318	0.571	3.30503e-89	5	CDC14A
CLN6.5	2.43231e-173	-0.38897	0.095	0.442	6.44198e-169	5	CLN6
PFDN2.5	1.4682e-100	-0.388979	0.584	0.764	3.88854e-96	5	PFDN2
HIVEP2.4	1.26367e-152	-0.389204	0.008	0.305	3.34682e-148	5	HIVEP2
DLEU1.4	3.1465e-108	-0.389371	0.287	0.568	8.33351e-104	5	DLEU1
RNF125.5	6.43243e-131	-0.389394	0.002	0.261	1.70363e-126	5	RNF125
NMRAL1.5	4.93424e-188	-0.389503	0.017	0.366	1.30683e-183	5	NMRAL1
MCRIP2.5	1.22164e-183	-0.38961	0.037	0.385	3.2355e-179	5	MCRIP2
ITGA9.5	4.10852e-123	-0.38988	0.004	0.251	1.08814e-118	5	ITGA9
NXT1.5	9.48695e-173	-0.389897	0.087	0.43	2.51262e-168	5	NXT1
TCEAL8.5	3.52257e-164	-0.389961	0.057	0.385	9.32953e-160	5	TCEAL8
ATP5F1D.4	7.08489e-116	-0.389962	0.867	0.922	1.87643e-111	5	ATP5F1D
STUB1.3	9.31968e-110	-0.390322	0.447	0.686	2.46832e-105	5	STUB1
WDR60.5	5.68315e-149	-0.390396	0.1	0.416	1.50518e-144	5	WDR60
MFSD4B.5	4.85223e-118	-0.390586	0.184	0.47	1.28511e-113	5	MFSD4B
CHCHD3.5	9.17028e-97	-0.390864	0.686	0.834	2.42875e-92	5	CHCHD3
ABR.5	3.50274e-137	-0.391235	0.006	0.277	9.277e-133	5	ABR
SPATA5.4	3.87495e-74	-0.39124	0.477	0.669	1.02628e-69	5	SPATA5
ZDHHC20.5	1.10032e-119	-0.391336	0.26	0.556	2.9142e-115	5	ZDHHC20
CDK13.4	1.30634e-90	-0.391465	0.5	0.716	3.45984e-86	5	CDK13
HEATR5B.5	5.37846e-138	-0.391554	0.145	0.456	1.42448e-133	5	HEATR5B
HIBCH.4	2.87701e-118	-0.391614	0.256	0.546	7.61977e-114	5	HIBCH
SRP72.5	9.5768e-107	-0.391681	0.664	0.816	2.53642e-102	5	SRP72
RRN3.4	8.26521e-120	-0.391779	0.081	0.353	2.18904e-115	5	RRN3
ZNF131.5	7.6462e-106	-0.391864	0.481	0.723	2.02509e-101	5	ZNF131
TCF7L2.5	7.16203e-107	-0.391873	0.015	0.242	1.89686e-102	5	TCF7L2
MAPRE2.4	1.01547e-98	-0.392051	0.353	0.615	2.68947e-94	5	MAPRE2
GOPC.5	4.49357e-131	-0.392175	0.241	0.545	1.19012e-126	5	GOPC
TMED10.5	1.20068e-117	-0.392436	0.314	0.596	3.18e-113	5	TMED10
NTHL1.4	2.04612e-186	-0.392451	0.03	0.38	5.41915e-182	5	NTHL1
WAS.5	9.66065e-166	-0.392797	0.021	0.341	2.55862e-161	5	WAS
PPP1R18.5	6.27382e-154	-0.3928	0.011	0.311	1.66162e-149	5	PPP1R18
BLMH.5	2.19724e-169	-0.393042	0.093	0.435	5.81939e-165	5	BLMH
TXNDC5.4	2.1708e-160	-0.393067	0.135	0.468	5.74935e-156	5	TXNDC5
GTF2H5.5	1.63624e-157	-0.393347	0.12	0.454	4.33358e-153	5	GTF2H5
CD164.4	6.44722e-65	-0.393379	0.677	0.776	1.70755e-60	5	CD164
HIGD2A.5	3.74742e-110	-0.393436	0.425	0.677	9.92504e-106	5	HIGD2A
HDAC2.5	3.98493e-110	-0.393462	0.502	0.727	1.05541e-105	5	HDAC2
NOL10.5	2.07868e-118	-0.393477	0.3	0.582	5.50537e-114	5	NOL10
HLA-DRB5.5	3.73084e-96	-0.39367	0.002	0.203	9.88113e-92	5	HLA-DRB5
PPM1H.5	5.0121e-151	-0.393694	0.002	0.293	1.32746e-146	5	PPM1H
LTV1.5	1.65674e-134	-0.393777	0.193	0.494	4.38786e-130	5	LTV1
PDSS1.5	1.38032e-170	-0.393889	0.063	0.4	3.65578e-166	5	PDSS1
MEF2C-AS1.5	8.42423e-139	-0.394023	0.006	0.28	2.23116e-134	5	MEF2C-AS1
CLASP2.5	3.44055e-95	-0.394255	0.452	0.678	9.11229e-91	5	CLASP2
C17orf49.5	5.14559e-127	-0.394267	0.193	0.49	1.36281e-122	5	C17orf49
PLIN3.5	1.19735e-150	-0.394363	0.111	0.428	3.17119e-146	5	PLIN3
DHRS7.5	4.07655e-178	-0.394518	0.021	0.359	1.07967e-173	5	DHRS7
SNRPN.5	4.63585e-161	-0.394628	0.09	0.422	1.2278e-156	5	SNRPN
GAS7.5	9.07645e-106	-0.394806	0.003	0.221	2.4039e-101	5	GAS7
NOP16.5	1.32761e-165	-0.394884	0.064	0.394	3.51617e-161	5	NOP16
CTSD.4	7.92992e-120	-0.394912	0.228	0.514	2.10024e-115	5	CTSD
PPIH.5	2.18554e-121	-0.395422	0.336	0.609	5.78841e-117	5	PPIH
SDHA.4	1.3152e-133	-0.395657	0.274	0.585	3.48332e-129	5	SDHA
CTSS.5	1.96817e-159	-0.395954	0.002	0.304	5.21271e-155	5	CTSS
LRRK1.4	4.11105e-132	-0.395957	0.004	0.266	1.08881e-127	5	LRRK1
PRKD3.5	1.46451e-163	-0.396049	0.017	0.334	3.87876e-159	5	PRKD3
CASD1.5	2.36372e-160	-0.396093	0.027	0.341	6.26031e-156	5	CASD1
PPP2R2A.5	6.30303e-117	-0.396116	0.32	0.601	1.66936e-112	5	PPP2R2A
SEC61B.5	1.23641e-106	-0.39615	0.752	0.858	3.27462e-102	5	SEC61B
BRIX1.5	8.72051e-133	-0.396289	0.256	0.557	2.30963e-128	5	BRIX1
PSMA2.4	1.43554e-110	-0.39631	0.77	0.872	3.80203e-106	5	PSMA2
MT-ND6.3	1.01293e-74	-0.396346	0.519	0.693	2.68274e-70	5	MT-ND6
SORL1.5	8.90471e-125	-0.396831	0.002	0.252	2.35841e-120	5	SORL1
TNS3.4	1.12269e-122	-0.396951	0.076	0.35	2.97345e-118	5	TNS3
ERH.5	8.75453e-105	-0.397749	0.759	0.849	2.31864e-100	5	ERH
FIP1L1.5	5.75499e-120	-0.398159	0.385	0.658	1.52421e-115	5	FIP1L1
MACC1.5	1.7587e-134	-0.398398	0.017	0.288	4.65791e-130	5	MACC1
TRNT1.5	2.15781e-154	-0.398591	0.14	0.473	5.71497e-150	5	TRNT1
FAM216A.5	5.92742e-170	-0.398701	0.051	0.386	1.56988e-165	5	FAM216A
PLCB4.5	5.85687e-116	-0.398769	0.004	0.241	1.55119e-111	5	PLCB4
NAT10.5	9.65405e-170	-0.398802	0.088	0.428	2.55687e-165	5	NAT10
FRMD4B.5	1.17131e-132	-0.398839	0.003	0.266	3.10222e-128	5	FRMD4B
LAMTOR5.4	7.31959e-115	-0.398894	0.578	0.782	1.93859e-110	5	LAMTOR5
RPS27.4	2.20365e-139	-0.398941	0.974	0.974	5.83637e-135	5	RPS27
S1PR4.5	4.17655e-138	-0.39903	0.178	0.487	1.10616e-133	5	S1PR4
MRTFA.5	1.05521e-109	-0.399197	0.343	0.619	2.79473e-105	5	MRTFA
CBFA2T2.5	7.91242e-121	-0.39948	0.155	0.443	2.09561e-116	5	CBFA2T2
N4BP2L1.5	9.0453e-133	-0.39952	0.147	0.452	2.39565e-128	5	N4BP2L1
DDAH2.5	2.31408e-147	-0.399832	0.019	0.312	6.12883e-143	5	DDAH2
ZNF652.4	1.37342e-122	-0.400054	0.179	0.468	3.63752e-118	5	ZNF652
HEATR1.5	1.10357e-139	-0.400247	0.186	0.499	2.9228e-135	5	HEATR1
CASP6.5	1.54327e-169	-0.400485	0.087	0.43	4.08735e-165	5	CASP6
ZFR.5	8.52033e-100	-0.40065	0.574	0.766	2.25661e-95	5	ZFR
FANCA.5	6.37135e-111	-0.40068	0.32	0.59	1.68745e-106	5	FANCA
ETHE1.4	2.85942e-158	-0.400695	0.041	0.354	7.57318e-154	5	ETHE1
POLR1A.5	2.65934e-172	-0.401021	0.076	0.417	7.04325e-168	5	POLR1A
CIB1.5	1.08538e-127	-0.401378	0.313	0.597	2.87464e-123	5	CIB1
ZNF638.5	5.76984e-102	-0.401521	0.724	0.848	1.52814e-97	5	ZNF638
MTSS1.5	3.1955e-37	-0.401747	0.225	0.353	8.46328e-33	5	MTSS1
ARL6IP5.5	5.17125e-91	-0.402012	0.54	0.735	1.36961e-86	5	ARL6IP5
YTHDF2.5	2.71793e-115	-0.402088	0.36	0.629	7.19845e-111	5	YTHDF2
MMS22L.4	1.8172e-73	-0.402126	0.534	0.725	4.81287e-69	5	MMS22L
NCK2.5	1.52906e-170	-0.40221	0.011	0.335	4.04971e-166	5	NCK2
CYFIP1.5	5.91138e-170	-0.402283	0.015	0.338	1.56563e-165	5	CYFIP1
EIF4A2.5	3.1819e-113	-0.402342	0.423	0.68	8.42727e-109	5	EIF4A2
NDUFB11.5	5.05431e-110	-0.402486	0.732	0.865	1.33864e-105	5	NDUFB11
DFFA.5	6.45776e-178	-0.402573	0.096	0.448	1.71034e-173	5	DFFA
SUCLA2.5	1.63099e-132	-0.402652	0.273	0.576	4.31968e-128	5	SUCLA2
NAXE.5	8.30008e-188	-0.402722	0.055	0.412	2.19828e-183	5	NAXE
FER.4	7.46922e-95	-0.403219	0.238	0.496	1.97822e-90	5	FER
POLR2L.5	1.80612e-105	-0.403375	0.565	0.758	4.7835e-101	5	POLR2L
ITGB1BP1.5	5.1543e-136	-0.403506	0.24	0.545	1.36512e-131	5	ITGB1BP1
MYO5A.5	2.05386e-147	-0.403771	0.006	0.292	5.43965e-143	5	MYO5A
TEX10.5	3.08979e-167	-0.403773	0.107	0.448	8.18331e-163	5	TEX10
ZNF593.5	6.85363e-166	-0.404048	0.122	0.465	1.81518e-161	5	ZNF593
ZNF730.4	7.79454e-140	-0.404425	0.023	0.303	2.06438e-135	5	ZNF730
SLC25A33.5	7.34889e-179	-0.404512	0.049	0.395	1.94635e-174	5	SLC25A33
WDR12.4	2.55786e-139	-0.404586	0.208	0.521	6.77448e-135	5	WDR12
NAA35.5	3.36322e-142	-0.404602	0.186	0.508	8.90748e-138	5	NAA35
TAPT1-AS1.5	1.42769e-128	-0.404658	0.109	0.398	3.78124e-124	5	TAPT1-AS1
ELF1.5	2.69609e-73	-0.404664	0.814	0.881	7.14059e-69	5	ELF1
MICOS13.4	3.10942e-132	-0.404693	0.279	0.574	8.23529e-128	5	MICOS13
SCARB1.4	6.79561e-167	-0.405484	0.04	0.37	1.79982e-162	5	SCARB1
VOPP1.4	9.158e-151	-0.405687	0.128	0.452	2.4255e-146	5	VOPP1
GRSF1.5	4.42002e-139	-0.406008	0.212	0.526	1.17064e-134	5	GRSF1
SLC27A5.5	9.86916e-194	-0.406045	0.021	0.377	2.61385e-189	5	SLC27A5
GLO1.4	1.06537e-119	-0.406196	0.388	0.663	2.82164e-115	5	GLO1
EXOC4.4	2.92303e-72	-0.406416	0.737	0.845	7.74164e-68	5	EXOC4
CISD1.5	3.84095e-185	-0.40645	0.073	0.429	1.01728e-180	5	CISD1
ACAP1.4	3.83611e-123	-0.40655	0.172	0.46	1.01599e-118	5	ACAP1
CSK.5	1.91809e-182	-0.406588	0.046	0.395	5.08005e-178	5	CSK
AHSA1.5	1.27977e-121	-0.406606	0.329	0.602	3.38946e-117	5	AHSA1
GSE1.5	4.36276e-92	-0.406624	0.539	0.729	1.15548e-87	5	GSE1
VMP1.5	3.14123e-100	-0.406681	0.433	0.678	8.31955e-96	5	VMP1
RASSF3.5	9.5803e-166	-0.406954	0.011	0.328	2.53734e-161	5	RASSF3
MRPS28.5	3.32053e-128	-0.407279	0.29	0.587	8.79444e-124	5	MRPS28
TGFBRAP1.5	1.00177e-185	-0.40729	0.049	0.404	2.65318e-181	5	TGFBRAP1
UNG.5	9.54803e-173	-0.4075	0.007	0.331	2.5288e-168	5	UNG
LRRC59.5	7.32112e-125	-0.407501	0.298	0.578	1.939e-120	5	LRRC59
PTGES3.4	1.908e-129	-0.407525	0.913	0.935	5.05334e-125	5	PTGES3
PMM2.5	3.72862e-150	-0.407691	0.101	0.418	9.87524e-146	5	PMM2
EID1.3	8.4383e-119	-0.40771	0.801	0.901	2.23488e-114	5	EID1
TMED2.5	5.54882e-140	-0.408098	0.226	0.539	1.46961e-135	5	TMED2
TRIAP1.5	2.64012e-168	-0.408149	0.105	0.448	6.99237e-164	5	TRIAP1
TEX264.5	1.33674e-178	-0.408186	0.052	0.4	3.54035e-174	5	TEX264
HUWE1.5	4.81321e-104	-0.408199	0.594	0.765	1.27478e-99	5	HUWE1
NEGR1.4	1.68909e-86	-0.408278	0.008	0.194	4.47355e-82	5	NEGR1
RBMX.5	2.74396e-97	-0.408279	0.733	0.846	7.26738e-93	5	RBMX
AHCYL1.5	3.37965e-124	-0.408413	0.295	0.585	8.95099e-120	5	AHCYL1
PLEKHA2.5	5.67477e-171	-0.408764	0.004	0.324	1.50296e-166	5	PLEKHA2
PSMA7.5	1.08241e-132	-0.408806	0.954	0.937	2.86675e-128	5	PSMA7
NPR3.5	4.20627e-141	-0.409047	0.003	0.279	1.11403e-136	5	NPR3
YY1.4	3.99764e-114	-0.409077	0.708	0.842	1.05877e-109	5	YY1
TPD52.4	6.7487e-165	-0.409273	0.024	0.343	1.78739e-160	5	TPD52
LATS2.5	1.12264e-145	-0.409551	0.077	0.385	2.9733e-141	5	LATS2
AC009120.2.5	7.12772e-148	-0.409637	0.145	0.465	1.88778e-143	5	AC009120.2
FTX.5	8.66398e-70	-0.409824	0.839	0.906	2.29465e-65	5	FTX
TRPM7.5	2.8804e-102	-0.409868	0.518	0.732	7.62875e-98	5	TRPM7
TFCP2.5	1.64319e-100	-0.410217	0.406	0.656	4.35199e-96	5	TFCP2
SSRP1.5	4.67879e-105	-0.410226	0.573	0.782	1.23918e-100	5	SSRP1
SLC9A3R1.5	2.74947e-151	-0.410257	0.096	0.418	7.28198e-147	5	SLC9A3R1
PUDP.5	3.91435e-139	-0.410257	0.153	0.471	1.03672e-134	5	PUDP
PDIA4.4	5.31483e-180	-0.410328	0.047	0.394	1.40763e-175	5	PDIA4
REPS1.5	1.06008e-153	-0.41042	0.063	0.379	2.80762e-149	5	REPS1
PHF6.5	7.82264e-103	-0.4106	0.4	0.651	2.07183e-98	5	PHF6
TCP1.5	3.36486e-103	-0.410754	0.59	0.766	8.91184e-99	5	TCP1
ADA.5	5.73727e-167	-0.410905	0.023	0.343	1.51952e-162	5	ADA
PDSS2.4	5.5158e-101	-0.410959	0.442	0.687	1.46086e-96	5	PDSS2
NIPSNAP2.5	5.54203e-132	-0.411268	0.28	0.588	1.46781e-127	5	NIPSNAP2
HDAC7.4	3.7617e-143	-0.411329	0.077	0.378	9.96286e-139	5	HDAC7
FEZ2.5	1.12359e-180	-0.411347	0.064	0.413	2.97582e-176	5	FEZ2
PRXL2A.5	4.06012e-172	-0.411497	0.006	0.328	1.07532e-167	5	PRXL2A
GPD2.5	1.93282e-164	-0.411675	0.04	0.367	5.11907e-160	5	GPD2
RUFY1.5	5.30661e-96	-0.411697	0.43	0.663	1.40546e-91	5	RUFY1
ARHGAP26.5	1.4446e-120	-0.411899	0.079	0.351	3.82602e-116	5	ARHGAP26
MCU.5	5.60501e-95	-0.412337	0.335	0.586	1.48449e-90	5	MCU
IVD.5	1.6636e-151	-0.412514	0.2	0.525	4.40605e-147	5	IVD
MIR29B2CHG.4	1.06579e-144	-0.412743	0.093	0.408	2.82274e-140	5	MIR29B2CHG
SCAF11.5	1.99821e-115	-0.413202	0.787	0.884	5.29226e-111	5	SCAF11
HLA-DMA.5	1.27138e-158	-0.413677	0.025	0.337	3.36725e-154	5	HLA-DMA
PIGL.5	6.04961e-123	-0.413677	0.213	0.508	1.60224e-118	5	PIGL
C20orf194.5	2.25454e-167	-0.413819	0.024	0.347	5.97115e-163	5	C20orf194
CTBP2.5	1.14569e-99	-0.413841	0.585	0.769	3.03436e-95	5	CTBP2
SENP6.5	2.75134e-99	-0.414013	0.678	0.832	7.28691e-95	5	SENP6
SMAD5.4	1.91391e-181	-0.414328	0.06	0.409	5.06898e-177	5	SMAD5
RAPGEF1.5	1.18771e-141	-0.414391	0.079	0.381	3.14564e-137	5	RAPGEF1
NPEPPS.4	2.87259e-118	-0.414496	0.353	0.629	7.60806e-114	5	NPEPPS
SEH1L.5	1.05876e-176	-0.414699	0.102	0.45	2.80412e-172	5	SEH1L
ATE1.5	2.12412e-119	-0.41502	0.278	0.57	5.62573e-115	5	ATE1
SLC24A3.5	8.0828e-46	-0.41506	0.028	0.149	2.14073e-41	5	SLC24A3
CENPV.5	1.127e-179	-0.415238	0.079	0.429	2.98486e-175	5	CENPV
PRKAR2A.5	1.70653e-144	-0.415677	0.209	0.537	4.51974e-140	5	PRKAR2A
BEX4.5	1.93446e-153	-0.415952	0.06	0.373	5.12342e-149	5	BEX4
AC079142.1.5	5.99305e-113	-0.415956	0.049	0.302	1.58726e-108	5	AC079142.1
TMEM165.4	1.22856e-101	-0.416024	0.614	0.779	3.25385e-97	5	TMEM165
PRKN.4	6.68115e-110	-0.416303	0.034	0.274	1.7695e-105	5	PRKN
ARHGAP30.5	3.70105e-166	-0.416453	0.008	0.323	9.80224e-162	5	ARHGAP30
PTPN11.5	2.6544e-115	-0.416622	0.436	0.688	7.03017e-111	5	PTPN11
BMS1.5	6.23482e-163	-0.416777	0.142	0.478	1.65129e-158	5	BMS1
SMAD2.5	7.90161e-108	-0.417029	0.391	0.641	2.09274e-103	5	SMAD2
TRAPPC6A.5	3.68618e-167	-0.417196	0.112	0.454	9.76285e-163	5	TRAPPC6A
CIAO1.5	2.82543e-160	-0.417514	0.19	0.527	7.48315e-156	5	CIAO1
VKORC1.5	1.14909e-132	-0.417562	0.32	0.616	3.04337e-128	5	VKORC1
PRKCA.5	3.41884e-133	-0.41761	0.011	0.278	9.05481e-129	5	PRKCA
RPS19BP1.5	7.45161e-103	-0.41764	0.562	0.753	1.97356e-98	5	RPS19BP1
EIF3F.5	1.65004e-108	-0.417656	0.67	0.84	4.37013e-104	5	EIF3F
RCC2.5	2.43556e-121	-0.4177	0.404	0.663	6.45057e-117	5	RCC2
GART.5	2.30169e-125	-0.417741	0.378	0.651	6.09603e-121	5	GART
SYNJ2.5	6.69001e-155	-0.417942	0.021	0.325	1.77185e-150	5	SYNJ2
IDI1.4	4.99311e-124	-0.41833	0.273	0.569	1.32243e-119	5	IDI1
ALKBH7.5	2.34142e-147	-0.418469	0.24	0.563	6.20126e-143	5	ALKBH7
ATP5MD.5	1.61091e-116	-0.418628	0.603	0.78	4.26649e-112	5	ATP5MD
WDR27.5	2.60792e-161	-0.418642	0.057	0.38	6.90708e-157	5	WDR27
ABTB2.5	1.98282e-103	-0.418834	0.021	0.246	5.25151e-99	5	ABTB2
SLC5A3.5	7.53906e-199	-0.418907	0.016	0.379	1.99672e-194	5	SLC5A3
MAX.5	2.30121e-78	-0.418987	0.421	0.632	6.09476e-74	5	MAX
AHR.5	1.25619e-146	-0.419053	0.013	0.302	3.32702e-142	5	AHR
NAE1.5	1.71159e-133	-0.41923	0.33	0.625	4.53315e-129	5	NAE1
NUFIP2.5	7.7287e-115	-0.419287	0.442	0.68	2.04695e-110	5	NUFIP2
ICA1.5	1.11811e-103	-0.419351	0.203	0.462	2.96132e-99	5	ICA1
SLC23A2.5	9.98686e-178	-0.419697	0.037	0.377	2.64502e-173	5	SLC23A2
QPRT.5	3.55484e-137	-0.419726	0.178	0.486	9.415e-133	5	QPRT
UBE2G1.4	2.27664e-129	-0.419753	0.244	0.544	6.02969e-125	5	UBE2G1
SEPHS2.5	7.75612e-161	-0.419831	0.175	0.51	2.05421e-156	5	SEPHS2
PAFAH1B3.3	1.23907e-117	-0.419939	0.376	0.646	3.28167e-113	5	PAFAH1B3
TSPAN3.5	9.17668e-193	-0.420068	0.046	0.407	2.43044e-188	5	TSPAN3
CAVIN2.5	2.47418e-121	-0.420466	0.028	0.284	6.55286e-117	5	CAVIN2
NOB1.5	4.72387e-192	-0.420492	0.078	0.445	1.25112e-187	5	NOB1
AHCTF1.5	3.70217e-120	-0.420765	0.339	0.616	9.80521e-116	5	AHCTF1
ANAPC5.5	7.99102e-120	-0.420811	0.55	0.767	2.11642e-115	5	ANAPC5
ANKRD27.4	8.52895e-106	-0.421086	0.331	0.587	2.25889e-101	5	ANKRD27
ERLIN1.4	5.78478e-165	-0.421111	0.068	0.399	1.5321e-160	5	ERLIN1
RPTOR.5	1.85731e-125	-0.421166	0.295	0.58	4.91909e-121	5	RPTOR
ARL15.4	3.39255e-18	-0.421405	0.761	0.819	8.98517e-14	5	ARL15
DYNLT1.5	6.90195e-128	-0.42141	0.316	0.613	1.82798e-123	5	DYNLT1
EIF3K.4	1.09629e-123	-0.42143	0.761	0.902	2.90352e-119	5	EIF3K
ATP6V1G1.5	1.0065e-120	-0.421733	0.518	0.755	2.66571e-116	5	ATP6V1G1
PMF1.5	6.40347e-132	-0.42188	0.314	0.606	1.69596e-127	5	PMF1
CEBPZ.5	7.05687e-137	-0.421932	0.305	0.605	1.86901e-132	5	CEBPZ
CCNB1IP1.5	4.21283e-186	-0.422134	0.038	0.392	1.11577e-181	5	CCNB1IP1
TTC17.5	1.44166e-89	-0.42222	0.681	0.828	3.81824e-85	5	TTC17
DIS3L.5	5.74104e-193	-0.42238	0.042	0.403	1.52051e-188	5	DIS3L
TNFRSF1A.4	6.65215e-138	-0.422456	0.048	0.335	1.76182e-133	5	TNFRSF1A
DST.5	7.7754e-120	-0.422548	0.082	0.348	2.05931e-115	5	DST
MAST2.5	8.124e-141	-0.422867	0.165	0.485	2.15164e-136	5	MAST2
BANF1.5	3.90588e-112	-0.423208	0.621	0.799	1.03447e-107	5	BANF1
ZNF428.4	6.23001e-166	-0.423408	0.152	0.497	1.65002e-161	5	ZNF428
TSPO.4	1.73379e-109	-0.423412	0.741	0.856	4.59195e-105	5	TSPO
ARL2.5	1.18056e-112	-0.423501	0.522	0.742	3.1267e-108	5	ARL2
THADA.4	3.84642e-97	-0.423504	0.444	0.664	1.01872e-92	5	THADA
PDCD4.5	3.16315e-65	-0.423711	0.476	0.656	8.37759e-61	5	PDCD4
PSMA3.5	1.06064e-117	-0.423759	0.587	0.777	2.8091e-113	5	PSMA3
TTC39C.5	1.96093e-162	-0.423899	0.004	0.313	5.19353e-158	5	TTC39C
POLD3.4	1.3027e-126	-0.423992	0.262	0.555	3.4502e-122	5	POLD3
ATP5MPL.5	3.77877e-119	-0.424032	0.655	0.816	1.00081e-114	5	ATP5MPL
MTG1.5	1.86179e-151	-0.424065	0.243	0.568	4.93095e-147	5	MTG1
FASN.5	1.49718e-178	-0.424115	0.106	0.456	3.96528e-174	5	FASN
XPO6.5	1.11601e-145	-0.42415	0.257	0.573	2.95576e-141	5	XPO6
TMEM258.5	9.53599e-124	-0.424199	0.432	0.698	2.52561e-119	5	TMEM258
RAB27A.5	1.01984e-97	-0.424529	0.139	0.383	2.70105e-93	5	RAB27A
CSE1L.5	5.78967e-123	-0.424535	0.403	0.661	1.53339e-118	5	CSE1L
MIB1.5	5.648e-112	-0.42467	0.326	0.594	1.49587e-107	5	MIB1
AL157895.1.4	2.19588e-87	-0.424763	0.011	0.201	5.81579e-83	5	AL157895.1
UBR5.5	4.69055e-105	-0.424823	0.584	0.773	1.24229e-100	5	UBR5
HGSNAT.5	1.77757e-177	-0.424864	0.047	0.39	4.70789e-173	5	HGSNAT
HEXA.4	1.16166e-184	-0.424902	0.051	0.403	3.07666e-180	5	HEXA
NCOA2.5	1.73724e-96	-0.425068	0.541	0.753	4.60108e-92	5	NCOA2
PAXX.5	9.14362e-172	-0.425548	0.142	0.491	2.42169e-167	5	PAXX
FARSA.5	3.84102e-146	-0.425623	0.286	0.597	1.01729e-141	5	FARSA
P4HA1.5	4.57031e-142	-0.425769	0.154	0.481	1.21045e-137	5	P4HA1
CTSW.5	6.55095e-176	-0.426005	0.003	0.33	1.73502e-171	5	CTSW
PSMB9.5	1.45778e-152	-0.426123	0.028	0.333	3.86094e-148	5	PSMB9
RTN3.5	4.15846e-126	-0.426133	0.526	0.78	1.10137e-121	5	RTN3
TMEM117.5	1.93367e-118	-0.426339	0.071	0.336	5.12131e-114	5	TMEM117
TTLL5.5	1.70567e-123	-0.426569	0.275	0.579	4.51746e-119	5	TTLL5
SLC37A1.5	9.82217e-152	-0.426647	0.021	0.32	2.6014e-147	5	SLC37A1
GMCL1.5	8.4176e-141	-0.42671	0.269	0.59	2.2294e-136	5	GMCL1
LITAF.4	1.00103e-155	-0.426869	0.002	0.3	2.65122e-151	5	LITAF
ESYT1.5	2.97102e-161	-0.426936	0.072	0.4	7.86874e-157	5	ESYT1
ATP13A3.5	1.27903e-108	-0.426945	0.327	0.593	3.38752e-104	5	ATP13A3
PI4KA.4	7.69528e-134	-0.427046	0.275	0.577	2.0381e-129	5	PI4KA
MRPL32.5	1.47559e-184	-0.427197	0.133	0.498	3.9081e-180	5	MRPL32
PNISR.5	4.31406e-108	-0.427333	0.745	0.862	1.14258e-103	5	PNISR
AOPEP.5	1.72752e-120	-0.427369	0.25	0.536	4.57533e-116	5	AOPEP
NT5DC1.5	1.5932e-164	-0.427389	0.094	0.429	4.21959e-160	5	NT5DC1
NDUFC2.5	9.28508e-117	-0.427626	0.688	0.823	2.45915e-112	5	NDUFC2
CDV3.5	2.86294e-116	-0.427775	0.65	0.814	7.5825e-112	5	CDV3
KANSL1.5	1.70446e-100	-0.427828	0.786	0.88	4.51426e-96	5	KANSL1
ANKRD13D.5	1.5586e-177	-0.427833	0.025	0.361	4.12796e-173	5	ANKRD13D
CD302.5	4.69369e-157	-0.428039	0.051	0.37	1.24312e-152	5	CD302
WDR70.5	3.80886e-104	-0.42813	0.484	0.712	1.00878e-99	5	WDR70
DNAJC7.5	1.11392e-120	-0.428141	0.567	0.767	2.95023e-116	5	DNAJC7
UBE3D.5	2.2498e-164	-0.42825	0.05	0.377	5.9586e-160	5	UBE3D
SLC16A1.5	1.00515e-195	-0.428398	0.018	0.379	2.66213e-191	5	SLC16A1
DNAJA1.5	6.17008e-100	-0.428426	0.753	0.838	1.63415e-95	5	DNAJA1
RBFOX2.5	6.93299e-133	-0.428601	0.281	0.582	1.8362e-128	5	RBFOX2
UCHL3.5	3.0752e-157	-0.429126	0.231	0.563	8.14466e-153	5	UCHL3
LPGAT1.5	7.05668e-156	-0.429294	0.105	0.435	1.86896e-151	5	LPGAT1
ZNF644.5	7.70064e-109	-0.429676	0.542	0.76	2.03951e-104	5	ZNF644
XIST.4	2.42007e-86	-0.430008	0.701	0.824	6.40956e-82	5	XIST
INTS10.5	1.36998e-161	-0.430118	0.182	0.522	3.6284e-157	5	INTS10
POLR2H.5	6.20624e-142	-0.430151	0.333	0.635	1.64372e-137	5	POLR2H
WDR33.5	6.26636e-121	-0.430222	0.489	0.728	1.65965e-116	5	WDR33
SLC8A3.5	3.00158e-116	-0.43026	0.006	0.243	7.94969e-112	5	SLC8A3
LINC01122.4	1.96283e-94	-0.430576	0.003	0.201	5.19854e-90	5	LINC01122
CSTF3.5	2.73546e-163	-0.430791	0.158	0.505	7.24487e-159	5	CSTF3
CBL.5	3.09185e-145	-0.430926	0.016	0.305	8.18876e-141	5	CBL
ENG.5	6.55462e-78	-0.431009	0.256	0.478	1.73599e-73	5	ENG
M6PR.5	1.40084e-128	-0.431035	0.416	0.682	3.71012e-124	5	M6PR
XXYLT1.5	1.03496e-151	-0.431076	0.151	0.473	2.74108e-147	5	XXYLT1
VASP.5	3.99624e-130	-0.431078	0.16	0.458	1.0584e-125	5	VASP
SSBP4.4	1.72461e-147	-0.4314	0.224	0.542	4.56763e-143	5	SSBP4
RPS6KA5.5	2.39438e-102	-0.431479	0.254	0.518	6.34151e-98	5	RPS6KA5
CNOT6L.4	5.37502e-153	-0.431649	0.208	0.547	1.42358e-148	5	CNOT6L
UBE2L3.5	1.46542e-124	-0.431685	0.639	0.81	3.88118e-120	5	UBE2L3
EPS15L1.4	3.53586e-149	-0.431786	0.163	0.483	9.36473e-145	5	EPS15L1
HNRNPA2B1.4	3.78159e-141	-0.432186	0.975	0.955	1.00155e-136	5	HNRNPA2B1
MAP2K5.5	8.98805e-130	-0.432222	0.243	0.545	2.38049e-125	5	MAP2K5
EFHD2.5	2.34721e-175	-0.432268	0.088	0.435	6.2166e-171	5	EFHD2
ADSL.5	4.42393e-147	-0.432586	0.263	0.577	1.17168e-142	5	ADSL
RNASEK.5	5.38585e-112	-0.432636	0.712	0.853	1.42644e-107	5	RNASEK
BAG1.4	3.78396e-130	-0.432675	0.432	0.701	1.00218e-125	5	BAG1
CREB3L2.5	2.53936e-139	-0.432876	0.171	0.482	6.7255e-135	5	CREB3L2
ECH1.5	4.59878e-141	-0.433136	0.379	0.665	1.21799e-136	5	ECH1
WDR1.5	6.24318e-148	-0.433411	0.178	0.502	1.65351e-143	5	WDR1
VAPA.4	8.90852e-106	-0.433472	0.649	0.809	2.35942e-101	5	VAPA
XPO4.5	4.24532e-135	-0.433513	0.274	0.582	1.12437e-130	5	XPO4
ADGRA3.5	5.61521e-192	-0.433521	0.014	0.366	1.48719e-187	5	ADGRA3
SFXN1.4	1.55329e-126	-0.433624	0.334	0.625	4.11389e-122	5	SFXN1
DDX42.5	2.74756e-138	-0.433655	0.331	0.637	7.27692e-134	5	DDX42
RYK.5	4.1927e-148	-0.433814	0.154	0.473	1.11044e-143	5	RYK
UQCR11.5	5.92312e-130	-0.434112	0.64	0.816	1.56874e-125	5	UQCR11
ISOC2.5	2.03195e-128	-0.434196	0.258	0.541	5.38163e-124	5	ISOC2
MRPL33.4	1.44003e-139	-0.434216	0.282	0.59	3.81393e-135	5	MRPL33
FAM168A.5	2.7174e-123	-0.434277	0.215	0.51	7.19703e-119	5	FAM168A
POM121.5	2.2536e-140	-0.434499	0.279	0.589	5.96865e-136	5	POM121
ARHGAP32.5	3.21476e-157	-0.434551	0.013	0.317	8.5143e-153	5	ARHGAP32
EML4.5	1.19879e-178	-0.434708	0.066	0.418	3.175e-174	5	EML4
SSR3.5	7.85401e-130	-0.434745	0.402	0.676	2.08013e-125	5	SSR3
SRP14.5	1.08536e-165	-0.434852	0.939	0.958	2.87457e-161	5	SRP14
LIMD1.5	1.07631e-185	-0.43495	0.068	0.429	2.8506e-181	5	LIMD1
PLD1.5	1.52057e-130	-0.435071	0.072	0.353	4.02722e-126	5	PLD1
NT5DC2.5	8.16232e-203	-0.435138	0.053	0.426	2.16179e-198	5	NT5DC2
RPRD1A.5	5.66905e-144	-0.435259	0.276	0.594	1.50145e-139	5	RPRD1A
TASP1.5	7.40834e-134	-0.435334	0.25	0.562	1.9621e-129	5	TASP1
SNRPA.5	6.1634e-147	-0.435334	0.353	0.656	1.63238e-142	5	SNRPA
ILF3.5	4.328e-121	-0.435417	0.625	0.797	1.14627e-116	5	ILF3
TP53BP1.5	8.43518e-179	-0.435533	0.069	0.422	2.23406e-174	5	TP53BP1
MOB1A.5	2.56765e-138	-0.435559	0.332	0.634	6.80041e-134	5	MOB1A
LYZ.5	3.88755e-121	-0.435698	0.041	0.303	1.02962e-116	5	LYZ
DNPH1.5	1.38851e-140	-0.43575	0.315	0.623	3.67747e-136	5	DNPH1
ATP8A1.4	2.9707e-162	-0.436156	0.03	0.347	7.86791e-158	5	ATP8A1
MRPS33.5	6.73562e-155	-0.436964	0.27	0.592	1.78393e-150	5	MRPS33
TRAP1.5	2.97209e-169	-0.437341	0.122	0.458	7.87159e-165	5	TRAP1
NUDCD1.5	2.48812e-176	-0.437455	0.127	0.482	6.58978e-172	5	NUDCD1
RBBP7.5	3.77197e-134	-0.437619	0.436	0.71	9.99005e-130	5	RBBP7
CD53.5	1.33044e-163	-0.437651	0.003	0.312	3.52367e-159	5	CD53
UQCRQ.5	3.30688e-124	-0.437685	0.572	0.765	8.75827e-120	5	UQCRQ
ZNF37A.5	3.28945e-156	-0.43778	0.205	0.545	8.7121e-152	5	ZNF37A
UCK2.5	2.94518e-145	-0.437973	0.236	0.548	7.80032e-141	5	UCK2
MPHOSPH10.5	4.65251e-150	-0.43801	0.27	0.593	1.23222e-145	5	MPHOSPH10
HTT.5	3.11948e-135	-0.438342	0.246	0.548	8.26194e-131	5	HTT
RNF149.5	1.49252e-188	-0.438859	0.073	0.438	3.95294e-184	5	RNF149
LINC02147.5	5.62128e-69	-0.439252	0.002	0.153	1.4888e-64	5	LINC02147
UBE2I.5	3.39506e-130	-0.439272	0.597	0.788	8.99181e-126	5	UBE2I
CARS2.5	3.89196e-184	-0.439377	0.139	0.505	1.03079e-179	5	CARS2
MRPS23.5	1.06212e-171	-0.439586	0.187	0.536	2.81303e-167	5	MRPS23
TSEN2.5	1.86277e-191	-0.439705	0.038	0.395	4.93355e-187	5	TSEN2
ZNF827.4	9.97484e-170	-0.439733	0.054	0.387	2.64184e-165	5	ZNF827
MDFIC.5	1.15976e-136	-0.439761	0.004	0.274	3.07163e-132	5	MDFIC
SERPINE2.5	3.08759e-179	-0.439768	0.036	0.383	8.17747e-175	5	SERPINE2
PIP5K1A.5	1.32608e-155	-0.439804	0.164	0.495	3.51213e-151	5	PIP5K1A
SELENOF.5	2.62793e-129	-0.439859	0.5	0.737	6.96007e-125	5	SELENOF
CCDC125.5	7.01211e-155	-0.440609	0.132	0.457	1.85716e-150	5	CCDC125
GALNT2.5	1.05493e-96	-0.440756	0.427	0.656	2.79398e-92	5	GALNT2
PIKFYVE.4	1.77049e-124	-0.441437	0.268	0.562	4.68916e-120	5	PIKFYVE
NOP10.5	6.46823e-111	-0.441487	0.596	0.77	1.71311e-106	5	NOP10
EFTUD2.5	1.65801e-171	-0.441618	0.191	0.547	4.39125e-167	5	EFTUD2
CLTA.5	7.62365e-137	-0.441818	0.79	0.88	2.01912e-132	5	CLTA
PDCD11.5	2.30456e-176	-0.441897	0.112	0.459	6.10363e-172	5	PDCD11
TMEM147.4	2.66477e-168	-0.442006	0.156	0.505	7.05763e-164	5	TMEM147
BX890604.2.5	1.04929e-190	-0.442039	0.079	0.443	2.77904e-186	5	BX890604.2
FAM172A.5	1.28267e-90	-0.442185	0.417	0.646	3.39714e-86	5	FAM172A
AOAH.5	7.91301e-118	-0.44264	0.002	0.24	2.09576e-113	5	AOAH
PRKRIP1.5	9.69398e-151	-0.442675	0.235	0.559	2.56745e-146	5	PRKRIP1
MRPS27.5	1.37436e-143	-0.442718	0.285	0.595	3.63999e-139	5	MRPS27
PDGFC.5	4.1227e-159	-0.442728	0.054	0.371	1.0919e-154	5	PDGFC
NLN.5	2.82184e-186	-0.442956	0.004	0.345	7.47365e-182	5	NLN
EBP.5	1.50068e-135	-0.443152	0.304	0.602	3.97456e-131	5	EBP
TRIM37.5	2.11078e-181	-0.443565	0.115	0.473	5.59041e-177	5	TRIM37
PLEKHO1.5	5.45084e-147	-0.443757	0.009	0.295	1.44365e-142	5	PLEKHO1
FOXK1.5	9.67647e-174	-0.443859	0.087	0.432	2.56281e-169	5	FOXK1
ANAPC1.5	7.62021e-161	-0.44439	0.2	0.537	2.01821e-156	5	ANAPC1
HIP1.5	6.21205e-113	-0.444411	0.14	0.413	1.64526e-108	5	HIP1
RPS28.5	2.51897e-154	-0.444706	0.973	0.976	6.6715e-150	5	RPS28
NDUFS6.4	6.03896e-126	-0.444746	0.74	0.852	1.59942e-121	5	NDUFS6
CABLES1.5	1.10085e-175	-0.444827	0.022	0.356	2.91561e-171	5	CABLES1
SATB1.4	7.55795e-142	-0.445161	0.077	0.382	2.00172e-137	5	SATB1
DERA.5	2.13805e-176	-0.445422	0.141	0.499	5.66262e-172	5	DERA
TGOLN2.5	1.4962e-148	-0.445727	0.264	0.588	3.96268e-144	5	TGOLN2
MAGED1.5	7.61886e-179	-0.445752	0.017	0.352	2.01785e-174	5	MAGED1
ADNP.4	8.37367e-130	-0.446296	0.433	0.694	2.21777e-125	5	ADNP
DNMT3B.5	2.40496e-166	-0.446387	0.014	0.331	6.36953e-162	5	DNMT3B
DENND5B.5	1.04912e-168	-0.446477	0.029	0.357	2.77861e-164	5	DENND5B
ARGLU1.4	4.06737e-114	-0.446656	0.672	0.837	1.07724e-109	5	ARGLU1
PROM1.5	7.23324e-121	-0.447063	0.002	0.245	1.91572e-116	5	PROM1
KNOP1.5	7.3396e-192	-0.447195	0.084	0.452	1.94389e-187	5	KNOP1
ITPA.5	3.03911e-164	-0.447243	0.214	0.553	8.04909e-160	5	ITPA
PRKCH.4	1.8306e-143	-0.447259	0.009	0.29	4.84834e-139	5	PRKCH
AKR1B1.5	6.01343e-201	-0.447373	0.039	0.411	1.59266e-196	5	AKR1B1
GFPT1.4	1.74132e-161	-0.447397	0.078	0.411	4.6119e-157	5	GFPT1
ANKRD26.5	1.38511e-153	-0.44749	0.153	0.48	3.66846e-149	5	ANKRD26
PSMA4.5	9.74053e-130	-0.447616	0.684	0.82	2.57978e-125	5	PSMA4
TENT5A.5	1.63006e-145	-0.447964	0.038	0.334	4.31723e-141	5	TENT5A
TIMP3.5	5.02725e-22	-0.448104	0.25	0.35	1.33147e-17	5	TIMP3
PDE4D.5	6.25491e-78	-0.448165	0.097	0.313	1.65661e-73	5	PDE4D
SDF2L1.5	1.59765e-120	-0.448397	0.252	0.535	4.23139e-116	5	SDF2L1
PAPSS1.5	6.49599e-201	-0.448462	0.015	0.379	1.72046e-196	5	PAPSS1
MYH9.5	1.63802e-102	-0.448635	0.571	0.767	4.3383e-98	5	MYH9
CNTLN.5	3.45715e-117	-0.449909	0.366	0.65	9.15626e-113	5	CNTLN
UPF3A.5	6.23456e-134	-0.449979	0.392	0.669	1.65122e-129	5	UPF3A
TBC1D2B.5	1.89707e-158	-0.450197	0.077	0.397	5.0244e-154	5	TBC1D2B
VPS37B.3	1.18197e-144	-0.450301	0.137	0.449	3.13044e-140	5	VPS37B
FDPS.3	7.75285e-111	-0.450305	0.739	0.84	2.05334e-106	5	FDPS
RNPS1.5	1.21571e-139	-0.450746	0.463	0.717	3.21981e-135	5	RNPS1
CAPNS1.4	2.50449e-146	-0.450962	0.334	0.631	6.63315e-142	5	CAPNS1
RFC2.5	7.72103e-173	-0.451031	0.193	0.549	2.04492e-168	5	RFC2
SRSF5.5	1.56808e-135	-0.451062	0.71	0.86	4.15307e-131	5	SRSF5
MFSD10.5	2.54118e-196	-0.451102	0.015	0.374	6.73033e-192	5	MFSD10
NENF.5	7.90135e-150	-0.45126	0.368	0.675	2.09267e-145	5	NENF
HPCAL1.5	3.26798e-172	-0.451281	0.013	0.339	8.65524e-168	5	HPCAL1
HOPX.5	3.81047e-115	-0.451289	0.004	0.238	1.0092e-110	5	HOPX
MSRA.5	6.31351e-168	-0.451321	0.044	0.372	1.67213e-163	5	MSRA
NDUFA12.5	4.70342e-134	-0.451755	0.484	0.727	1.2457e-129	5	NDUFA12
PRKCQ-AS1.4	6.58458e-181	-0.451778	0.093	0.448	1.74392e-176	5	PRKCQ-AS1
AC005670.3.5	1.29821e-155	-0.451857	0.183	0.515	3.4383e-151	5	AC005670.3
RBM3.5	3.85752e-128	-0.451902	0.579	0.788	1.02166e-123	5	RBM3
STAT5B.5	2.59212e-110	-0.452005	0.415	0.663	6.86524e-106	5	STAT5B
ATP5ME.5	4.92964e-134	-0.452022	0.502	0.743	1.30561e-129	5	ATP5ME
ST8SIA4.5	1.35526e-155	-0.452152	0.013	0.315	3.58941e-151	5	ST8SIA4
LCORL.4	8.95427e-115	-0.45216	0.374	0.643	2.37154e-110	5	LCORL
RPS11.5	4.96741e-186	-0.452175	0.978	0.979	1.31562e-181	5	RPS11
BLM.5	9.45225e-122	-0.452589	0.362	0.628	2.50343e-117	5	BLM
SLIRP.3	6.34596e-123	-0.453006	0.51	0.723	1.68073e-118	5	SLIRP
NIT2.5	1.32655e-205	-0.453026	0.042	0.42	3.51336e-201	5	NIT2
SUMF2.5	2.46803e-167	-0.45351	0.216	0.562	6.53659e-163	5	SUMF2
KDM5B.5	1.2956e-69	-0.453553	0.531	0.69	3.43139e-65	5	KDM5B
BCKDHB.5	1.6215e-158	-0.453687	0.145	0.478	4.29455e-154	5	BCKDHB
SRPK1.4	1.95178e-118	-0.453905	0.622	0.796	5.16929e-114	5	SRPK1
HLA-A.5	1.24315e-53	-0.453927	0.725	0.786	3.29248e-49	5	HLA-A
SF3B5.5	8.75967e-137	-0.454378	0.617	0.804	2.32e-132	5	SF3B5
HTATSF1.4	1.36624e-148	-0.45438	0.343	0.645	3.61847e-144	5	HTATSF1
OXCT1.5	4.508e-134	-0.454954	0.387	0.665	1.19394e-129	5	OXCT1
AC079793.1.5	9.67217e-129	-0.454968	0.072	0.354	2.56167e-124	5	AC079793.1
IKBIP.5	6.43744e-154	-0.455247	0.16	0.49	1.70496e-149	5	IKBIP
MIR99AHG.4	2.39096e-142	-0.455357	0.013	0.295	6.33247e-138	5	MIR99AHG
PARL.5	1.66127e-162	-0.455411	0.224	0.56	4.39986e-158	5	PARL
DNAJC2.5	4.71745e-138	-0.455726	0.325	0.616	1.24942e-133	5	DNAJC2
NANS.5	6.27928e-182	-0.455816	0.172	0.537	1.66307e-177	5	NANS
SCP2.4	5.2092e-160	-0.455875	0.233	0.568	1.37966e-155	5	SCP2
DCAF13.5	1.38336e-194	-0.456262	0.109	0.484	3.66384e-190	5	DCAF13
HADH.5	3.82794e-188	-0.456325	0.178	0.548	1.01383e-183	5	HADH
NDUFA13.5	2.40004e-152	-0.456464	0.856	0.92	6.3565e-148	5	NDUFA13
MYO19.5	5.5367e-132	-0.456472	0.287	0.585	1.46639e-127	5	MYO19
IARS2.5	4.96284e-214	-0.456843	0.059	0.446	1.31441e-209	5	IARS2
PSMB5.5	3.9403e-133	-0.456942	0.56	0.762	1.04359e-128	5	PSMB5
MT-ND4L.5	3.77216e-149	-0.457009	0.241	0.566	9.99058e-145	5	MT-ND4L
NEDD8.5	8.94974e-148	-0.457349	0.77	0.881	2.37034e-143	5	NEDD8
FAM107B.5	5.32976e-123	-0.457616	0.011	0.262	1.41159e-118	5	FAM107B
TCOF1.5	5.32613e-201	-0.457677	0.113	0.495	1.41063e-196	5	TCOF1
TANC2.5	1.10833e-152	-0.457859	0.09	0.412	2.93541e-148	5	TANC2
CHCHD10.4	1.46027e-189	-0.457938	0.074	0.439	3.86752e-185	5	CHCHD10
MRPS15.5	2.61731e-136	-0.458342	0.494	0.737	6.93194e-132	5	MRPS15
SEM1.5	1.0969e-139	-0.458675	0.6	0.81	2.90514e-135	5	SEM1
RAB7A.5	1.70158e-127	-0.458756	0.614	0.795	4.50663e-123	5	RAB7A
ACAA2.5	2.6092e-183	-0.458859	0.12	0.484	6.91048e-179	5	ACAA2
HACD3.5	1.50061e-136	-0.458895	0.352	0.64	3.97437e-132	5	HACD3
PDCD2.5	7.51564e-160	-0.459262	0.305	0.623	1.99052e-155	5	PDCD2
TCERG1.5	1.5785e-127	-0.459645	0.526	0.746	4.18066e-123	5	TCERG1
HHEX.5	6.18397e-194	-0.459699	0.005	0.357	1.63783e-189	5	HHEX
COX6C.5	2.48026e-142	-0.459891	0.749	0.867	6.56896e-138	5	COX6C
COX16.5	2.28209e-167	-0.460122	0.251	0.59	6.0441e-163	5	COX16
MTHFD2L.5	7.79324e-179	-0.460414	0.149	0.514	2.06404e-174	5	MTHFD2L
KLF12.5	1.35405e-146	-0.460481	0.001	0.284	3.58621e-142	5	KLF12
GINS2.4	1.3835e-150	-0.460493	0.23	0.555	3.66421e-146	5	GINS2
LNPEP.5	1.66968e-145	-0.460631	0.24	0.56	4.42216e-141	5	LNPEP
ERI3.5	1.98737e-177	-0.460633	0.176	0.531	5.26355e-173	5	ERI3
NME7.5	1.582e-170	-0.46064	0.126	0.473	4.18993e-166	5	NME7
SLC25A36.4	3.15953e-173	-0.460659	0.174	0.524	8.36803e-169	5	SLC25A36
POLE3.3	4.02923e-146	-0.460663	0.317	0.628	1.06714e-141	5	POLE3
RANBP17.5	1.36846e-138	-0.460675	0.018	0.296	3.62438e-134	5	RANBP17
SETD5.5	1.18678e-124	-0.460686	0.56	0.77	3.14319e-120	5	SETD5
CPQ.5	8.23202e-131	-0.460755	0.093	0.379	2.18025e-126	5	CPQ
ATP2C1.5	1.40732e-104	-0.460971	0.519	0.737	3.7273e-100	5	ATP2C1
AP1S2.5	5.26116e-163	-0.461196	0.079	0.411	1.39342e-158	5	AP1S2
UTP18.5	3.37685e-192	-0.46161	0.155	0.526	8.94359e-188	5	UTP18
UXS1.5	2.36493e-183	-0.461739	0.104	0.46	6.26353e-179	5	UXS1
PCNA.4	1.85237e-93	-0.461801	0.626	0.79	4.90599e-89	5	PCNA
ADGRE2.5	9.70821e-162	-0.46202	0.004	0.312	2.57122e-157	5	ADGRE2
SLC27A2.5	1.15777e-187	-0.462128	0.01	0.356	3.06637e-183	5	SLC27A2
RBM26.5	4.43445e-125	-0.462566	0.492	0.724	1.17446e-120	5	RBM26
TBL1XR1.2	1.30862e-108	-0.462602	0.688	0.832	3.46588e-104	5	TBL1XR1
PTPRM.5	4.73148e-105	-0.462702	0.004	0.221	1.25313e-100	5	PTPRM
GCHFR.5	8.42943e-173	-0.462834	0.074	0.415	2.23253e-168	5	GCHFR
ADAM10.5	9.66102e-119	-0.463243	0.351	0.632	2.55872e-114	5	ADAM10
SUMO2.4	1.09638e-175	-0.463597	0.93	0.921	2.90375e-171	5	SUMO2
LARP1B.5	5.22425e-126	-0.463627	0.31	0.596	1.38364e-121	5	LARP1B
TRMT10C.5	2.79923e-158	-0.463795	0.266	0.587	7.41375e-154	5	TRMT10C
MPP6.5	1.2702e-174	-0.463806	0.072	0.418	3.36413e-170	5	MPP6
HNRNPAB.5	8.16724e-103	-0.463822	0.844	0.877	2.16309e-98	5	HNRNPAB
RPL8.5	7.46642e-165	-0.464074	0.984	0.979	1.97748e-160	5	RPL8
ANKRD10.5	3.12195e-195	-0.464316	0.117	0.494	8.26847e-191	5	ANKRD10
RHOG.5	6.87183e-152	-0.464469	0.344	0.651	1.82e-147	5	RHOG
H2AFZ.3	2.78345e-126	-0.46492	0.967	0.919	7.37197e-122	5	H2AFZ
PIP4K2A.5	9.57395e-86	-0.465002	0.721	0.842	2.53566e-81	5	PIP4K2A
PIEZO1.5	6.78453e-205	-0.465566	0.08	0.462	1.79688e-200	5	PIEZO1
MDN1.5	9.91628e-113	-0.466085	0.471	0.702	2.62633e-108	5	MDN1
AVEN.5	3.51978e-183	-0.466293	0.082	0.438	9.32213e-179	5	AVEN
PLA2G4A.5	2.12571e-197	-0.467153	0.011	0.369	5.62994e-193	5	PLA2G4A
FAM135A.4	8.40875e-178	-0.467389	0.01	0.342	2.22706e-173	5	FAM135A
SNRPA1.5	2.54945e-133	-0.467431	0.443	0.697	6.75222e-129	5	SNRPA1
SMURF2.3	6.96659e-181	-0.467666	0.033	0.376	1.8451e-176	5	SMURF2
DENND5A.4	4.95005e-180	-0.46767	0.017	0.355	1.31102e-175	5	DENND5A
UGGT2.5	2.83434e-138	-0.468234	0.228	0.548	7.50674e-134	5	UGGT2
JARID2.5	2.48763e-84	-0.468399	0.865	0.889	6.58848e-80	5	JARID2
PIBF1.4	2.55573e-107	-0.468526	0.497	0.73	6.76884e-103	5	PIBF1
TSR1.5	3.24561e-196	-0.468558	0.12	0.494	8.59599e-192	5	TSR1
LARP4B.5	1.42392e-123	-0.468628	0.527	0.751	3.77126e-119	5	LARP4B
SIPA1L1.5	2.10944e-147	-0.46873	0.087	0.4	5.58685e-143	5	SIPA1L1
PRKAG2.4	1.07034e-180	-0.468883	0.006	0.341	2.8348e-176	5	PRKAG2
SNRNP70.5	3.85468e-146	-0.469378	0.507	0.749	1.02091e-141	5	SNRNP70
GLRX.2	3.63307e-45	-0.469521	0.438	0.608	9.62219e-41	5	GLRX
CCDC57.4	6.87407e-199	-0.469585	0.052	0.421	1.8206e-194	5	CCDC57
ZNHIT6.5	9.69665e-188	-0.469635	0.12	0.485	2.56816e-183	5	ZNHIT6
SFXN4.4	5.52051e-215	-0.469773	0.036	0.423	1.46211e-210	5	SFXN4
TMEM219.4	8.96016e-186	-0.469825	0.154	0.519	2.3731e-181	5	TMEM219
PAWR.5	1.70665e-160	-0.469834	0.002	0.306	4.52006e-156	5	PAWR
MARCKSL1.5	6.49334e-182	-0.469898	0.094	0.455	1.71976e-177	5	MARCKSL1
CMTM7.4	2.14387e-172	-0.471303	0.034	0.368	5.67803e-168	5	CMTM7
KDM1A.5	3.39189e-152	-0.471713	0.35	0.652	8.98342e-148	5	KDM1A
SPECC1L.5	1.55477e-132	-0.471733	0.432	0.698	4.1178e-128	5	SPECC1L
CNOT7.5	3.84406e-186	-0.471803	0.175	0.541	1.0181e-181	5	CNOT7
RPL22L1.4	8.1319e-83	-0.472271	0.705	0.81	2.15373e-78	5	RPL22L1
PARVB.4	7.26396e-130	-0.472282	0.423	0.681	1.92386e-125	5	PARVB
SNRPD3.5	8.328e-143	-0.472897	0.562	0.779	2.20567e-138	5	SNRPD3
DMAC1.5	2.08557e-223	-0.472941	0.055	0.455	5.52363e-219	5	DMAC1
AP000331.1.5	5.88055e-161	-0.473019	0.044	0.361	1.55746e-156	5	AP000331.1
PRORP.5	6.90025e-160	-0.4732	0.229	0.569	1.82753e-155	5	PRORP
AKR7A2.4	1.25657e-182	-0.473226	0.165	0.528	3.32802e-178	5	AKR7A2
RASGRP2.5	2.66095e-166	-0.473233	0.014	0.331	7.04752e-162	5	RASGRP2
PRPF40A.5	2.66209e-148	-0.473376	0.793	0.886	7.05054e-144	5	PRPF40A
CAMK2G.4	2.91158e-179	-0.473479	0.037	0.379	7.71131e-175	5	CAMK2G
TBC1D4.4	2.99706e-179	-0.473513	0.009	0.343	7.93772e-175	5	TBC1D4
TGIF2.5	1.06778e-209	-0.47416	0.006	0.379	2.82801e-205	5	TGIF2
SRFBP1.5	1.36783e-198	-0.474238	0.128	0.509	3.62269e-194	5	SRFBP1
ATXN2.5	1.22294e-120	-0.474373	0.592	0.785	3.23897e-116	5	ATXN2
POLR3K.5	1.57786e-189	-0.474377	0.173	0.537	4.17897e-185	5	POLR3K
DDX46.4	3.24509e-150	-0.474382	0.742	0.872	8.59462e-146	5	DDX46
KDM2B.5	2.03715e-176	-0.4747	0.137	0.491	5.3954e-172	5	KDM2B
EIF3G.5	6.19184e-139	-0.474797	0.572	0.79	1.63991e-134	5	EIF3G
ANKRD36C.5	4.9022e-188	-0.475393	0.09	0.454	1.29835e-183	5	ANKRD36C
SLC16A7.4	1.39784e-198	-0.475472	0.025	0.388	3.70219e-194	5	SLC16A7
PDCD7.5	3.97033e-179	-0.475544	0.233	0.584	1.05154e-174	5	PDCD7
ESD.5	1.06905e-149	-0.475825	0.458	0.731	2.83137e-145	5	ESD
CHSY1.4	5.84391e-168	-0.476185	0.147	0.488	1.54776e-163	5	CHSY1
HOOK3.5	1.73584e-162	-0.476271	0.255	0.592	4.59736e-158	5	HOOK3
PIEZO2.5	2.89377e-72	-0.476694	0.003	0.16	7.66415e-68	5	PIEZO2
PLXNC1.4	8.76068e-150	-0.476855	0.015	0.309	2.32027e-145	5	PLXNC1
DHCR24.5	2.28715e-200	-0.476858	0.094	0.47	6.05752e-196	5	DHCR24
DTNBP1.5	4.24844e-191	-0.476904	0.117	0.488	1.1252e-186	5	DTNBP1
MTF2.4	3.9428e-110	-0.477374	0.555	0.751	1.04425e-105	5	MTF2
PIK3CD.5	5.1318e-164	-0.478519	0.034	0.355	1.35916e-159	5	PIK3CD
NUP210.4	3.2246e-143	-0.479074	0.39	0.68	8.54034e-139	5	NUP210
PTPN2.5	3.00964e-167	-0.479106	0.238	0.577	7.97104e-163	5	PTPN2
DDOST.5	1.11534e-174	-0.479153	0.245	0.592	2.95399e-170	5	DDOST
PLCG2.4	2.86634e-182	-0.479342	0.008	0.346	7.5915e-178	5	PLCG2
MRPL15.5	1.11894e-205	-0.479466	0.14	0.523	2.96352e-201	5	MRPL15
SH3BGRL.5	2.7947e-130	-0.479818	0.727	0.874	7.40176e-126	5	SH3BGRL
ALG8.5	1.75193e-200	-0.479948	0.11	0.487	4.64e-196	5	ALG8
RPS6KA3.5	1.55776e-129	-0.480204	0.408	0.686	4.12572e-125	5	RPS6KA3
PLPP1.5	4.6764e-43	-0.480429	0.02	0.13	1.23854e-38	5	PLPP1
SPCS1.5	8.21072e-149	-0.480818	0.572	0.788	2.17461e-144	5	SPCS1
STK26.5	1.06519e-195	-0.48096	0.082	0.454	2.82116e-191	5	STK26
TCF25.5	1.06532e-154	-0.481024	0.398	0.696	2.8215e-150	5	TCF25
FNBP4.5	1.32426e-133	-0.481289	0.483	0.725	3.5073e-129	5	FNBP4
USO1.4	4.55167e-174	-0.481376	0.179	0.534	1.20551e-169	5	USO1
EFCAB2.5	3.92324e-148	-0.481383	0.162	0.486	1.03907e-143	5	EFCAB2
CFDP1.5	4.13857e-143	-0.481451	0.416	0.692	1.0961e-138	5	CFDP1
IBTK.5	4.15915e-172	-0.481571	0.183	0.533	1.10155e-167	5	IBTK
DDX39B.5	3.42903e-155	-0.481743	0.498	0.755	9.08179e-151	5	DDX39B
ARNTL2.5	4.44764e-189	-0.481966	0.004	0.349	1.17796e-184	5	ARNTL2
EI24.5	1.51522e-195	-0.482159	0.175	0.548	4.01306e-191	5	EI24
SF3B3.5	1.29756e-158	-0.482255	0.371	0.677	3.43658e-154	5	SF3B3
GIT2.5	2.80788e-152	-0.482427	0.206	0.534	7.43667e-148	5	GIT2
MYL6B.5	2.16494e-172	-0.482512	0.242	0.594	5.73385e-168	5	MYL6B
FSCN1.5	4.23783e-200	-0.482574	0.01	0.372	1.12239e-195	5	FSCN1
ANXA4.5	5.54559e-175	-0.482719	0.057	0.396	1.46875e-170	5	ANXA4
NCF4.5	2.98692e-192	-0.482959	0.009	0.361	7.91085e-188	5	NCF4
PTK7.5	3.23878e-163	-0.482978	0.004	0.314	8.5779e-159	5	PTK7
ESF1.5	4.56489e-173	-0.483299	0.193	0.545	1.20901e-168	5	ESF1
PRDX3.5	6.6345e-155	-0.483475	0.438	0.71	1.75715e-150	5	PRDX3
DAP.5	3.29118e-186	-0.483511	0.137	0.504	8.71669e-182	5	DAP
TMEM65.5	1.43932e-154	-0.483902	0.082	0.407	3.81205e-150	5	TMEM65
AEBP2.5	2.64051e-178	-0.484248	0.139	0.497	6.99338e-174	5	AEBP2
DNMT3A.5	7.62283e-201	-0.484553	0.019	0.384	2.01891e-196	5	DNMT3A
MSH5.5	8.3072e-174	-0.485136	0.16	0.513	2.20016e-169	5	MSH5
COA1.3	7.05265e-121	-0.485206	0.602	0.805	1.86789e-116	5	COA1
PPIF.5	1.20989e-205	-0.485544	0.048	0.426	3.20438e-201	5	PPIF
PKIG.5	2.1271e-104	-0.485898	0.228	0.477	5.63362e-100	5	PKIG
CENPX.4	8.90919e-125	-0.486005	0.408	0.663	2.3596e-120	5	CENPX
SAMSN1.5	8.9511e-172	-0.486028	0.008	0.331	2.3707e-167	5	SAMSN1
ABL2.4	2.93203e-189	-0.486126	0.066	0.43	7.76549e-185	5	ABL2
MRPS21.5	6.91126e-160	-0.48624	0.451	0.733	1.83045e-155	5	MRPS21
CAMLG.5	7.44983e-159	-0.486303	0.205	0.539	1.97309e-154	5	CAMLG
SPG7.5	2.46789e-187	-0.486359	0.16	0.525	6.53622e-183	5	SPG7
ABHD3.5	3.23017e-150	-0.486702	0.11	0.433	8.55512e-146	5	ABHD3
SEPTIN7.4	5.50258e-140	-0.48726	0.862	0.914	1.45736e-135	5	SEPTIN7
P4HB.5	1.50148e-132	-0.487508	0.534	0.761	3.97667e-128	5	P4HB
CPNE1.5	6.43606e-153	-0.487515	0.31	0.618	1.70459e-148	5	CPNE1
CPED1.4	3.24926e-132	-0.487614	0.03	0.303	8.60567e-128	5	CPED1
GLUD1.4	2.157e-206	-0.488237	0.077	0.456	5.71282e-202	5	GLUD1
RUNX2.4	5.8316e-144	-0.488302	0.007	0.289	1.5445e-139	5	RUNX2
CPLANE1.5	4.14823e-188	-0.488504	0.028	0.38	1.09866e-183	5	CPLANE1
NSA2.5	1.14822e-149	-0.488615	0.532	0.768	3.04105e-145	5	NSA2
NUDT5.4	4.97717e-164	-0.488849	0.316	0.635	1.3182e-159	5	NUDT5
PHTF1.5	3.01987e-205	-0.488868	0.071	0.455	7.99813e-201	5	PHTF1
MGLL.5	6.48317e-164	-0.488876	0.065	0.391	1.71707e-159	5	MGLL
FYTTD1.5	1.45124e-224	-0.489085	0.044	0.443	3.8436e-220	5	FYTTD1
YLPM1.5	9.74845e-153	-0.489165	0.339	0.646	2.58188e-148	5	YLPM1
CHCHD2.5	6.18287e-200	-0.489171	0.96	0.958	1.63753e-195	5	CHCHD2
GLMN.4	1.20548e-196	-0.490311	0.09	0.464	3.19273e-192	5	GLMN
SNHG5.4	3.14418e-215	-0.491379	0.132	0.532	8.32735e-211	5	SNHG5
LRRC8B.5	4.84221e-182	-0.491516	0.05	0.398	1.28246e-177	5	LRRC8B
TRAF3.4	3.0337e-183	-0.491816	0.06	0.412	8.03475e-179	5	TRAF3
PUM1.5	3.72345e-141	-0.492154	0.614	0.794	9.86155e-137	5	PUM1
GCSAML.4	6.4071e-155	-0.492248	0.011	0.311	1.69692e-150	5	GCSAML
BZW1.5	2.98747e-139	-0.49227	0.546	0.761	7.91231e-135	5	BZW1
UQCC2.5	2.61593e-162	-0.492551	0.361	0.674	6.92828e-158	5	UQCC2
ITGAE.5	2.04851e-174	-0.492706	0.185	0.533	5.42548e-170	5	ITGAE
IMP3.5	2.09923e-173	-0.492802	0.276	0.611	5.55981e-169	5	IMP3
OCIAD2.4	3.63721e-209	-0.493002	0.128	0.508	9.63316e-205	5	OCIAD2
HCST.5	8.38097e-168	-0.493423	0.012	0.331	2.2197e-163	5	HCST
RABGAP1.5	8.41459e-138	-0.493839	0.265	0.57	2.2286e-133	5	RABGAP1
PRMT2.5	1.5397e-186	-0.494317	0.161	0.529	4.0779e-182	5	PRMT2
COX14.5	2.25818e-192	-0.495485	0.252	0.618	5.9808e-188	5	COX14
TYW3.5	4.52063e-202	-0.495851	0.18	0.561	1.19729e-197	5	TYW3
MRPL52.4	5.4512e-163	-0.495984	0.319	0.635	1.44375e-158	5	MRPL52
PSMA6.5	9.57254e-154	-0.49609	0.653	0.836	2.53529e-149	5	PSMA6
ECPAS.5	1.48615e-163	-0.49613	0.244	0.577	3.93606e-159	5	ECPAS
ZNF124.5	1.57638e-211	-0.496573	0.024	0.405	4.17505e-207	5	ZNF124
MBTD1.4	3.29692e-163	-0.496631	0.223	0.567	8.73188e-159	5	MBTD1
GADD45GIP1.5	1.0577e-128	-0.497035	0.692	0.867	2.80133e-124	5	GADD45GIP1
POLR2E.5	3.09031e-181	-0.497146	0.285	0.625	8.18469e-177	5	POLR2E
MAPKAPK3.5	1.25236e-213	-0.497318	0.054	0.444	3.31687e-209	5	MAPKAPK3
LTB.5	1.2535e-78	-0.497323	0.004	0.174	3.31989e-74	5	LTB
CDCA7L.4	2.30182e-229	-0.497433	0.068	0.477	6.09636e-225	5	CDCA7L
SLC9A7.5	1.25718e-198	-0.497706	0.006	0.364	3.32963e-194	5	SLC9A7
PARVG.5	9.91177e-191	-0.497775	0.016	0.366	2.62513e-186	5	PARVG
FOCAD.5	7.17989e-171	-0.497827	0.128	0.481	1.90159e-166	5	FOCAD
TCF12.5	7.56064e-120	-0.498043	0.782	0.887	2.00244e-115	5	TCF12
PDCD6.5	3.15624e-168	-0.498108	0.432	0.719	8.35929e-164	5	PDCD6
HACD1.4	3.38255e-144	-0.498141	0.259	0.568	8.95867e-140	5	HACD1
TET2.5	5.74041e-127	-0.498403	0.32	0.611	1.52035e-122	5	TET2
SCD.4	1.00408e-131	-0.498542	0.267	0.557	2.65931e-127	5	SCD
TMED8.5	1.79656e-178	-0.498655	0.147	0.501	4.75818e-174	5	TMED8
MAML2.5	1.30042e-96	-0.498795	0.047	0.272	3.44416e-92	5	MAML2
TMA16.5	1.22027e-211	-0.498879	0.152	0.545	3.23187e-207	5	TMA16
CAMTA1.5	1.63153e-147	-0.498947	0.428	0.704	4.3211e-143	5	CAMTA1
DHX9.5	3.22035e-151	-0.499112	0.583	0.791	8.5291e-147	5	DHX9
TMEM173.5	6.77997e-202	-0.499701	0.009	0.373	1.79568e-197	5	TMEM173
MRPS24.3	1.26608e-142	-0.500208	0.509	0.745	3.35321e-138	5	MRPS24
ZNF706.5	2.58454e-149	-0.500248	0.474	0.723	6.84515e-145	5	ZNF706
C9orf16.5	8.71461e-147	-0.500326	0.503	0.773	2.30806e-142	5	C9orf16
MBOAT1.5	5.16636e-188	-0.500406	0.092	0.459	1.36831e-183	5	MBOAT1
ARHGAP4.5	3.09459e-220	-0.500489	0.014	0.404	8.19601e-216	5	ARHGAP4
NF1.5	1.0444e-118	-0.500779	0.479	0.709	2.76609e-114	5	NF1
PUM2.5	1.71948e-148	-0.500873	0.603	0.803	4.55404e-144	5	PUM2
CCNG1.4	1.18372e-156	-0.500942	0.275	0.598	3.13507e-152	5	CCNG1
MRPL41.4	7.64795e-149	-0.500997	0.405	0.689	2.02556e-144	5	MRPL41
MACROD1.4	6.74381e-211	-0.501462	0.071	0.456	1.7861e-206	5	MACROD1
SKAP2.5	1.33511e-123	-0.501537	0.442	0.699	3.53603e-119	5	SKAP2
TCEAL4.5	1.30784e-210	-0.501642	0.019	0.397	3.4638e-206	5	TCEAL4
GDI2.5	1.42173e-151	-0.501672	0.585	0.801	3.76544e-147	5	GDI2
SIK3.4	3.32041e-112	-0.501795	0.73	0.863	8.79412e-108	5	SIK3
RPL21.5	7.03602e-217	-0.501956	0.987	0.988	1.86349e-212	5	RPL21
SLC25A3.5	3.29287e-180	-0.502052	0.895	0.925	8.72117e-176	5	SLC25A3
TXNDC17.5	1.91972e-169	-0.502395	0.284	0.609	5.08437e-165	5	TXNDC17
CSDE1.5	5.54247e-170	-0.502977	0.738	0.87	1.46792e-165	5	CSDE1
HSPB1.4	1.01934e-152	-0.503387	0.363	0.669	2.69972e-148	5	HSPB1
EBNA1BP2.5	9.30369e-187	-0.50365	0.229	0.585	2.46408e-182	5	EBNA1BP2
USP34.5	7.44066e-132	-0.504205	0.704	0.859	1.97066e-127	5	USP34
MAN1A2.4	5.84629e-167	-0.504646	0.251	0.59	1.54839e-162	5	MAN1A2
ATXN7L1.5	3.41831e-171	-0.504661	0.169	0.518	9.0534e-167	5	ATXN7L1
STARD7.5	8.38859e-205	-0.504688	0.178	0.561	2.22172e-200	5	STARD7
ADH5.5	5.28156e-200	-0.504697	0.217	0.589	1.39882e-195	5	ADH5
ST3GAL4.5	3.29183e-184	-0.505051	0.007	0.346	8.7184e-180	5	ST3GAL4
PIK3AP1.5	3.50291e-96	-0.505495	0.245	0.493	9.27746e-92	5	PIK3AP1
LYRM4.4	4.6571e-181	-0.505945	0.214	0.564	1.23343e-176	5	LYRM4
PTPN6.5	2.00164e-188	-0.505995	0.032	0.388	5.30134e-184	5	PTPN6
CHD9.4	3.82663e-135	-0.506004	0.727	0.863	1.01348e-130	5	CHD9
FTL.3	3.49863e-248	-0.506694	0.991	0.989	9.26612e-244	5	FTL
PABPC1.5	4.98385e-205	-0.507208	0.954	0.973	1.31997e-200	5	PABPC1
RBM28.5	5.12361e-199	-0.5077	0.173	0.55	1.35699e-194	5	RBM28
ZYX.5	4.3485e-183	-0.507891	0.017	0.358	1.1517e-178	5	ZYX
ANXA11.5	6.12207e-235	-0.507902	0.024	0.432	1.62143e-230	5	ANXA11
UBAP2.5	4.97791e-146	-0.507956	0.461	0.728	1.3184e-141	5	UBAP2
DENND4C.5	1.08465e-163	-0.508371	0.251	0.59	2.87269e-159	5	DENND4C
TPP2.5	2.25859e-171	-0.508519	0.275	0.613	5.98187e-167	5	TPP2
PFKP.5	8.57754e-220	-0.509531	0.014	0.404	2.27176e-215	5	PFKP
ARPC4.5	2.36029e-160	-0.509633	0.356	0.661	6.25123e-156	5	ARPC4
CBX1.5	6.70047e-190	-0.509709	0.255	0.614	1.77462e-185	5	CBX1
FILIP1L.5	8.77029e-166	-0.509718	0.065	0.397	2.32281e-161	5	FILIP1L
DENR.5	1.26664e-170	-0.509867	0.321	0.646	3.3547e-166	5	DENR
CCT5.5	1.92562e-137	-0.510004	0.728	0.827	5.10002e-133	5	CCT5
LAMTOR4.5	3.46268e-151	-0.510208	0.525	0.763	9.1709e-147	5	LAMTOR4
HEBP2.5	6.27166e-224	-0.510452	0.056	0.454	1.66105e-219	5	HEBP2
BBX.4	1.60062e-135	-0.510927	0.496	0.751	4.23925e-131	5	BBX
SLC4A7.5	3.45742e-207	-0.511186	0.009	0.38	9.15699e-203	5	SLC4A7
MYO9A.5	1.72011e-182	-0.512564	0.19	0.55	4.55571e-178	5	MYO9A
LRRC58.5	2.75912e-220	-0.512678	0.12	0.526	7.30753e-216	5	LRRC58
MLC1.5	9.16685e-242	-0.512751	0.022	0.44	2.42784e-237	5	MLC1
DTL.5	9.5236e-114	-0.512762	0.362	0.627	2.52233e-109	5	DTL
ZBTB20.5	7.78249e-17	-0.513	0.813	0.846	2.06119e-12	5	ZBTB20
TMED9.5	2.19142e-185	-0.513492	0.196	0.557	5.80397e-181	5	TMED9
NSD1.5	1.75348e-149	-0.513553	0.526	0.765	4.64409e-145	5	NSD1
ANKIB1.5	1.0943e-140	-0.514074	0.369	0.653	2.89825e-136	5	ANKIB1
EIF6.5	8.1157e-192	-0.514105	0.261	0.615	2.14944e-187	5	EIF6
DDX24.4	4.42044e-162	-0.5144	0.546	0.779	1.17075e-157	5	DDX24
PYGL.5	5.95902e-200	-0.514522	0.014	0.376	1.57825e-195	5	PYGL
TMEM160.5	3.26734e-163	-0.514559	0.431	0.702	8.65354e-159	5	TMEM160
RPL38.4	2.17193e-187	-0.514774	0.905	0.941	5.75236e-183	5	RPL38
COX4I1.5	2.01556e-198	-0.515299	0.898	0.943	5.33822e-194	5	COX4I1
ECHDC1.5	2.30021e-202	-0.515706	0.223	0.595	6.09211e-198	5	ECHDC1
GNAS.5	2.05371e-238	-0.515808	0.956	0.966	5.43924e-234	5	GNAS
MRPL57.5	2.1559e-158	-0.515996	0.625	0.813	5.70991e-154	5	MRPL57
SOD2.3	2.09815e-139	-0.516008	0.371	0.665	5.55696e-135	5	SOD2
SNRPC.5	2.1896e-168	-0.516117	0.422	0.708	5.79916e-164	5	SNRPC
ARHGAP10.4	1.08242e-201	-0.516321	0.012	0.375	2.86679e-197	5	ARHGAP10
SLBP.5	4.63732e-126	-0.51769	0.509	0.749	1.22819e-121	5	SLBP
RNF38.5	3.41164e-152	-0.517948	0.346	0.644	9.03572e-148	5	RNF38
ZNF43.5	5.01735e-180	-0.518038	0.03	0.369	1.32885e-175	5	ZNF43
ARF3.5	1.15135e-223	-0.518773	0.068	0.466	3.04935e-219	5	ARF3
HDAC8.4	4.94794e-117	-0.518794	0.431	0.685	1.31046e-112	5	HDAC8
ZRANB3.5	1.87969e-116	-0.519385	0.416	0.667	4.97837e-112	5	ZRANB3
CMTM6.5	2.42123e-195	-0.519607	0.09	0.466	6.41262e-191	5	CMTM6
FKBP3.5	1.44082e-164	-0.519671	0.47	0.741	3.816e-160	5	FKBP3
TRERF1.5	1.44271e-190	-0.519703	0.008	0.357	3.82103e-186	5	TRERF1
STAT5A.4	9.05058e-238	-0.519707	0.014	0.424	2.39705e-233	5	STAT5A
DNAJB14.5	9.89399e-195	-0.520235	0.153	0.529	2.62042e-190	5	DNAJB14
TFAM.5	3.61806e-199	-0.520255	0.253	0.624	9.58244e-195	5	TFAM
HMGA2.5	1.15172e-91	-0.521691	0.31	0.545	3.05033e-87	5	HMGA2
TXNL4A.5	8.24436e-166	-0.522622	0.552	0.783	2.18352e-161	5	TXNL4A
BICD1.4	2.05663e-144	-0.522703	0.164	0.479	5.44698e-140	5	BICD1
SSU72.5	1.62604e-184	-0.522753	0.407	0.713	4.30657e-180	5	SSU72
BCL7C.4	1.61268e-234	-0.522813	0.099	0.518	4.27119e-230	5	BCL7C
EEA1.5	2.93455e-179	-0.523127	0.238	0.589	7.77216e-175	5	EEA1
LDLRAD3.5	1.06818e-157	-0.523316	0.007	0.308	2.82906e-153	5	LDLRAD3
MZT2B.4	1.49647e-170	-0.523741	0.804	0.883	3.9634e-166	5	MZT2B
RNASET2.5	1.82258e-208	-0.523847	0.013	0.389	4.82711e-204	5	RNASET2
DLC1.4	9.39042e-36	-0.524054	0.178	0.303	2.48705e-31	5	DLC1
CASC4.4	1.43833e-177	-0.52424	0.209	0.566	3.80941e-173	5	CASC4
SNRPG.4	7.34293e-163	-0.525013	0.715	0.847	1.94478e-158	5	SNRPG
GPSM3.5	5.63936e-220	-0.525077	0.012	0.399	1.49358e-215	5	GPSM3
DHX15.5	2.7923e-176	-0.525111	0.411	0.711	7.39541e-172	5	DHX15
S100PBP.5	7.8058e-181	-0.525304	0.269	0.629	2.06737e-176	5	S100PBP
CPT1A.5	4.97458e-168	-0.525453	0.319	0.645	1.31752e-163	5	CPT1A
HNRNPR.5	1.54451e-169	-0.525873	0.839	0.886	4.09064e-165	5	HNRNPR
TRAPPC9.4	1.12988e-123	-0.526278	0.492	0.735	2.99248e-119	5	TRAPPC9
RPN1.5	1.22743e-192	-0.526399	0.241	0.603	3.25084e-188	5	RPN1
MBOAT7.5	9.24588e-197	-0.526636	0.064	0.432	2.44877e-192	5	MBOAT7
NOL8.5	3.19009e-189	-0.526948	0.261	0.617	8.44895e-185	5	NOL8
GSTK1.4	1.20067e-217	-0.527047	0.137	0.531	3.17998e-213	5	GSTK1
STT3B.5	8.03283e-164	-0.527264	0.38	0.683	2.12749e-159	5	STT3B
FIBP.5	5.25114e-188	-0.527484	0.253	0.607	1.39076e-183	5	FIBP
PCNX4.5	2.57314e-154	-0.527631	0.318	0.621	6.81496e-150	5	PCNX4
C19orf48.5	1.66607e-201	-0.527683	0.261	0.633	4.41259e-197	5	C19orf48
EIF2B3.5	2.57093e-194	-0.527906	0.18	0.55	6.80911e-190	5	EIF2B3
ATP5F1A.5	4.76224e-167	-0.527951	0.731	0.877	1.26128e-162	5	ATP5F1A
CCT4.5	2.11782e-166	-0.528239	0.59	0.797	5.60904e-162	5	CCT4
TTC19.5	2.3427e-194	-0.528273	0.218	0.584	6.20463e-190	5	TTC19
IL2RG.5	4.28297e-197	-0.528812	0.009	0.367	1.13434e-192	5	IL2RG
CEP83.4	1.14679e-199	-0.529178	0.138	0.514	3.03727e-195	5	CEP83
MRPL4.5	5.61047e-196	-0.529888	0.228	0.585	1.48593e-191	5	MRPL4
MIR222HG.5	4.36036e-173	-0.529889	0.019	0.348	1.15484e-168	5	MIR222HG
LAMTOR2.5	1.45148e-184	-0.530369	0.319	0.656	3.84425e-180	5	LAMTOR2
EEF1E1.5	3.15418e-171	-0.530446	0.406	0.703	8.35385e-167	5	EEF1E1
FOXK2.5	8.82962e-175	-0.530607	0.282	0.617	2.33853e-170	5	FOXK2
SF3A3.5	2.20778e-188	-0.530745	0.326	0.664	5.84729e-184	5	SF3A3
HSBP1.5	2.71196e-170	-0.530951	0.338	0.654	7.18264e-166	5	HSBP1
IKZF2.5	3.14862e-103	-0.531061	0.004	0.218	8.33911e-99	5	IKZF2
NAA25.5	5.58908e-201	-0.531372	0.171	0.545	1.48027e-196	5	NAA25
ST8SIA6.4	2.29079e-17	-0.531398	0.744	0.724	6.06716e-13	5	ST8SIA6
AIG1.4	4.28988e-195	-0.531412	0.067	0.435	1.13617e-190	5	AIG1
GTF3C6.5	1.61148e-159	-0.531646	0.582	0.784	4.26801e-155	5	GTF3C6
VAV1.5	1.04536e-208	-0.531731	0.004	0.376	2.76862e-204	5	VAV1
MPG.4	2.70213e-196	-0.531777	0.217	0.591	7.15659e-192	5	MPG
SHPRH.5	2.91676e-198	-0.532357	0.194	0.574	7.72505e-194	5	SHPRH
CTDSPL2.4	1.78046e-185	-0.532679	0.256	0.606	4.71556e-181	5	CTDSPL2
CAVIN1.5	9.35304e-179	-0.533075	0.006	0.337	2.47715e-174	5	CAVIN1
R3HDM2.5	1.62385e-127	-0.533415	0.534	0.751	4.30075e-123	5	R3HDM2
EPB41L2.5	4.72784e-185	-0.533621	0.054	0.412	1.25217e-180	5	EPB41L2
RPAP2.5	8.43879e-190	-0.533689	0.16	0.532	2.23501e-185	5	RPAP2
LUZP1.5	1.98021e-221	-0.533853	0.065	0.468	5.24459e-217	5	LUZP1
COMMD6.5	5.15936e-166	-0.534058	0.408	0.707	1.36646e-161	5	COMMD6
PARP4.4	3.72022e-192	-0.534141	0.24	0.599	9.853e-188	5	PARP4
MTR.5	3.76464e-191	-0.534256	0.27	0.626	9.97065e-187	5	MTR
QSER1.5	7.93407e-219	-0.534513	0.115	0.511	2.10134e-214	5	QSER1
ADI1.5	5.30346e-209	-0.534667	0.239	0.616	1.40462e-204	5	ADI1
NEDD4.4	9.85931e-175	-0.534707	0.212	0.565	2.61124e-170	5	NEDD4
SH3RF1.5	6.04662e-202	-0.534922	0.011	0.375	1.60145e-197	5	SH3RF1
C22orf34.4	2.91402e-144	-0.535207	0.183	0.496	7.71779e-140	5	C22orf34
IL7.5	5.82815e-142	-0.5356	0.018	0.301	1.54359e-137	5	IL7
RNF168.5	2.27922e-170	-0.536087	0.197	0.548	6.03652e-166	5	RNF168
RUVBL1.5	2.7117e-185	-0.53628	0.301	0.648	7.18195e-181	5	RUVBL1
FREM1.5	1.11985e-76	-0.536296	0.005	0.172	2.96592e-72	5	FREM1
TOMM22.5	3.06192e-198	-0.536535	0.296	0.654	8.10949e-194	5	TOMM22
DEPTOR.4	1.09603e-154	-0.537349	0.017	0.317	2.90283e-150	5	DEPTOR
CD84.5	1.29781e-175	-0.537522	0.016	0.348	3.43725e-171	5	CD84
SLC2A3.4	2.61942e-89	-0.537808	0.026	0.227	6.93755e-85	5	SLC2A3
SRSF2.5	3.59103e-160	-0.538422	0.693	0.846	9.51084e-156	5	SRSF2
ELOVL6.5	1.99309e-58	-0.538733	0.522	0.68	5.27871e-54	5	ELOVL6
ATP2A2.5	1.37011e-216	-0.538807	0.15	0.554	3.62875e-212	5	ATP2A2
ERGIC1.5	2.72593e-222	-0.540446	0.086	0.484	7.21964e-218	5	ERGIC1
NOP14.5	2.63706e-219	-0.540571	0.166	0.561	6.98425e-215	5	NOP14
COMMD10.5	2.81496e-125	-0.540788	0.432	0.695	7.45543e-121	5	COMMD10
PELI2.5	6.4388e-185	-0.540866	0.028	0.377	1.70532e-180	5	PELI2
ATF7IP2.4	1.25994e-135	-0.541068	0.213	0.521	3.33694e-131	5	ATF7IP2
RTF1.5	8.45801e-186	-0.541177	0.5	0.777	2.2401e-181	5	RTF1
DUSP23.4	2.18275e-239	-0.541503	0.048	0.463	5.781e-235	5	DUSP23
TUFM.5	3.59537e-169	-0.541727	0.532	0.763	9.52235e-165	5	TUFM
GNB4.4	9.91994e-227	-0.541884	0.107	0.515	2.6273e-222	5	GNB4
TFEC.5	1.27396e-164	-0.542017	0.006	0.317	3.37409e-160	5	TFEC
CLIP2.5	5.37111e-189	-0.542399	0.055	0.411	1.42254e-184	5	CLIP2
NCK1.4	1.55374e-196	-0.543042	0.181	0.558	4.11507e-192	5	NCK1
STK4.5	2.38595e-153	-0.543402	0.395	0.684	6.31919e-149	5	STK4
RCC1.5	6.196e-226	-0.543459	0.087	0.492	1.64101e-221	5	RCC1
DICER1.5	1.92895e-217	-0.543473	0.164	0.565	5.10881e-213	5	DICER1
SIVA1.5	6.08587e-158	-0.544369	0.625	0.823	1.61184e-153	5	SIVA1
GMDS-DT.5	3.64953e-116	-0.544545	0.272	0.548	9.66579e-112	5	GMDS-DT
ADSS.5	1.58645e-225	-0.544923	0.13	0.535	4.2017e-221	5	ADSS
GOLIM4.5	1.15222e-179	-0.545094	0.205	0.563	3.05165e-175	5	GOLIM4
NDUFB8.5	2.21488e-179	-0.545205	0.684	0.859	5.8661e-175	5	NDUFB8
PITPNC1.5	3.26362e-172	-0.545287	0.039	0.372	8.6437e-168	5	PITPNC1
EIF2AK2.5	2.56632e-194	-0.546232	0.292	0.653	6.7969e-190	5	EIF2AK2
FAM120A.5	8.88831e-179	-0.546429	0.409	0.704	2.35407e-174	5	FAM120A
PHB2.5	5.15023e-173	-0.546463	0.531	0.773	1.36404e-168	5	PHB2
KLHL23.5	8.28377e-221	-0.546569	0.067	0.466	2.19396e-216	5	KLHL23
NDUFAB1.5	4.22353e-174	-0.547473	0.579	0.802	1.1186e-169	5	NDUFAB1
SSR1.4	1.50981e-193	-0.5475	0.243	0.602	3.99872e-189	5	SSR1
RAB27B.5	3.54462e-114	-0.547663	0.024	0.267	9.38792e-110	5	RAB27B
ARHGEF3.5	3.36622e-162	-0.54791	0.007	0.316	8.91543e-158	5	ARHGEF3
PRR13.5	8.94087e-179	-0.548003	0.324	0.648	2.36799e-174	5	PRR13
AK2.5	5.52742e-226	-0.548524	0.191	0.588	1.46394e-221	5	AK2
ST6GAL1.5	6.98546e-140	-0.548533	0.306	0.607	1.8501e-135	5	ST6GAL1
UHRF1.4	4.96212e-189	-0.550309	0.155	0.521	1.31422e-184	5	UHRF1
MANF.5	5.52736e-170	-0.550551	0.132	0.47	1.46392e-165	5	MANF
ATOX1.5	8.17963e-214	-0.550865	0.243	0.622	2.16637e-209	5	ATOX1
SCAI.5	3.29763e-166	-0.550933	0.298	0.632	8.73378e-162	5	SCAI
LINC01473.4	1.34791e-131	-0.551414	0.216	0.515	3.56995e-127	5	LINC01473
CKB.5	7.41603e-145	-0.551656	0.082	0.385	1.96414e-140	5	CKB
RABEP1.5	9.43298e-173	-0.551661	0.438	0.718	2.49832e-168	5	RABEP1
ABHD17B.4	1.09694e-186	-0.551745	0.103	0.468	2.90524e-182	5	ABHD17B
S100A6.5	7.29601e-16	-0.551769	0.744	0.795	1.93235e-11	5	S100A6
PFDN5.4	5.99477e-200	-0.551909	0.832	0.942	1.58772e-195	5	PFDN5
BCAP31.5	9.26008e-220	-0.552028	0.166	0.564	2.45253e-215	5	BCAP31
MYL12A.5	4.88693e-132	-0.552046	0.608	0.791	1.2943e-127	5	MYL12A
RPS29.5	4.60866e-221	-0.552396	0.967	0.964	1.2206e-216	5	RPS29
CD82.5	2.81921e-147	-0.552654	0.365	0.654	7.46668e-143	5	CD82
SWAP70.5	4.30715e-205	-0.553019	0.106	0.487	1.14075e-200	5	SWAP70
MRPS35.5	1.50919e-243	-0.553235	0.127	0.549	3.9971e-239	5	MRPS35
TRAK1.4	1.77566e-212	-0.553335	0.139	0.532	4.70285e-208	5	TRAK1
VCL.4	1.0265e-113	-0.553367	0.244	0.519	2.71868e-109	5	VCL
GTPBP4.5	3.31791e-190	-0.553423	0.274	0.622	8.78749e-186	5	GTPBP4
GRK2.5	1.4708e-211	-0.553714	0.154	0.541	3.89542e-207	5	GRK2
DDX18.5	5.95141e-194	-0.553797	0.343	0.682	1.57623e-189	5	DDX18
PRIM2.5	4.37922e-134	-0.554283	0.502	0.752	1.15984e-129	5	PRIM2
FOXP1.5	2.76271e-124	-0.554332	0.895	0.952	7.31704e-120	5	FOXP1
CUL1.5	1.40401e-197	-0.554538	0.311	0.662	3.71852e-193	5	CUL1
MECOM.5	2.0847e-117	-0.554704	0.038	0.29	5.52134e-113	5	MECOM
ENOSF1.4	1.6702e-159	-0.555052	0.558	0.802	4.42351e-155	5	ENOSF1
RALA.4	8.64606e-190	-0.555112	0.246	0.604	2.28991e-185	5	RALA
CAPG.5	6.38703e-182	-0.555406	0.013	0.351	1.69161e-177	5	CAPG
USP10.5	2.54491e-196	-0.555818	0.319	0.669	6.7402e-192	5	USP10
TNPO1.5	1.11131e-204	-0.556404	0.243	0.62	2.94331e-200	5	TNPO1
MFSD14C.5	2.43174e-185	-0.558138	0.384	0.703	6.44047e-181	5	MFSD14C
ZRANB2.5	2.74063e-184	-0.558251	0.544	0.794	7.25856e-180	5	ZRANB2
GAMT.5	2.86167e-234	-0.558482	0.009	0.413	7.57914e-230	5	GAMT
MT2A.5	7.41169e-190	-0.558765	0.164	0.539	1.96299e-185	5	MT2A
CNPY2.5	1.57361e-184	-0.559451	0.385	0.703	4.16771e-180	5	CNPY2
CLEC11A.5	6.24533e-148	-0.559545	0.027	0.322	1.65408e-143	5	CLEC11A
MATK.4	1.30764e-209	-0.559663	0.004	0.377	3.46328e-205	5	MATK
SMC5.5	1.45069e-186	-0.559719	0.397	0.729	3.84214e-182	5	SMC5
UBE2R2.4	1.96259e-171	-0.559809	0.434	0.717	5.19792e-167	5	UBE2R2
TOMM20.5	9.16538e-179	-0.560315	0.595	0.812	2.42745e-174	5	TOMM20
DDB2.5	1.6268e-167	-0.560529	0.18	0.522	4.30858e-163	5	DDB2
UBA2.5	3.34859e-182	-0.560619	0.567	0.802	8.86873e-178	5	UBA2
NGLY1.5	4.78695e-216	-0.560691	0.217	0.605	1.26782e-211	5	NGLY1
ZNF83.5	2.25701e-199	-0.560756	0.155	0.529	5.97769e-195	5	ZNF83
AGPAT5.5	3.16213e-173	-0.561075	0.412	0.709	8.37491e-169	5	AGPAT5
GOLGB1.4	9.56831e-140	-0.562583	0.394	0.673	2.53417e-135	5	GOLGB1
RASAL2.5	4.61016e-188	-0.562749	0.063	0.42	1.221e-183	5	RASAL2
LRRC8D.5	1.06711e-153	-0.562759	0.361	0.665	2.82623e-149	5	LRRC8D
PABPC4.5	1.09402e-216	-0.562882	0.248	0.624	2.8975e-212	5	PABPC4
HSPA4.5	4.47961e-184	-0.563719	0.412	0.705	1.18642e-179	5	HSPA4
FAM13B.4	8.30564e-172	-0.563722	0.337	0.661	2.19975e-167	5	FAM13B
MYDGF.5	2.17674e-212	-0.564269	0.206	0.587	5.76509e-208	5	MYDGF
DGLUCY.5	4.02971e-182	-0.564421	0.198	0.554	1.06727e-177	5	DGLUCY
ZNF292.5	5.34224e-156	-0.565577	0.565	0.797	1.41489e-151	5	ZNF292
KLHL5.5	1.31892e-233	-0.565826	0.018	0.422	3.49317e-229	5	KLHL5
CNPY3.5	5.46688e-251	-0.565852	0.066	0.496	1.4479e-246	5	CNPY3
STK39.5	4.52697e-213	-0.566073	0.007	0.385	1.19897e-208	5	STK39
NSMAF.5	4.39828e-247	-0.566073	0.039	0.462	1.16488e-242	5	NSMAF
NFATC3.5	5.23916e-141	-0.566231	0.541	0.766	1.38759e-136	5	NFATC3
SLA.5	4.33671e-193	-0.566641	0.004	0.355	1.14858e-188	5	SLA
YWHAG.5	1.81573e-196	-0.566772	0.323	0.667	4.80895e-192	5	YWHAG
SPCS3.5	7.20423e-213	-0.567089	0.263	0.639	1.90804e-208	5	SPCS3
KCNQ1OT1.5	1.1262e-147	-0.567219	0.084	0.397	2.98274e-143	5	KCNQ1OT1
CCT7.5	8.55168e-185	-0.567304	0.529	0.767	2.26491e-180	5	CCT7
SMCHD1.5	7.63674e-165	-0.567321	0.656	0.833	2.02259e-160	5	SMCHD1
CYFIP2.5	9.23127e-219	-0.567358	0.007	0.392	2.4449e-214	5	CYFIP2
IFNAR2.5	1.43621e-206	-0.568011	0.206	0.589	3.80381e-202	5	IFNAR2
EHMT1.5	2.56924e-169	-0.568182	0.579	0.803	6.80464e-165	5	EHMT1
FADS2.4	3.0272e-165	-0.568225	0.4	0.699	8.01753e-161	5	FADS2
C12orf75.4	2.21767e-210	-0.568411	0.039	0.418	5.87349e-206	5	C12orf75
KIT.4	4.92129e-202	-0.56856	0.006	0.369	1.3034e-197	5	KIT
RBPJ.5	5.53408e-190	-0.569163	0.33	0.669	1.4657e-185	5	RBPJ
B4GALT6.5	3.50959e-207	-0.570213	0.011	0.383	9.29515e-203	5	B4GALT6
MYO9B.5	1.12836e-182	-0.571431	0.284	0.631	2.98847e-178	5	MYO9B
HMGB1.5	2.60909e-245	-0.571691	0.992	0.95	6.91018e-241	5	HMGB1
CD69.4	2.34845e-139	-0.572547	0.027	0.31	6.21988e-135	5	CD69
EXOC6.4	4.06682e-168	-0.572809	0.546	0.8	1.0771e-163	5	EXOC6
BST2.5	5.6201e-167	-0.57332	0.068	0.395	1.48848e-162	5	BST2
DTNB.5	3.84117e-227	-0.573914	0.043	0.445	1.01733e-222	5	DTNB
DENND1B.5	2.14888e-153	-0.574292	0.255	0.576	5.69131e-149	5	DENND1B
MTHFD1.5	1.30595e-207	-0.574468	0.285	0.649	3.4588e-203	5	MTHFD1
CCDC6.5	3.09705e-223	-0.574532	0.185	0.577	8.20254e-219	5	CCDC6
SSBP2.5	3.3564e-62	-0.574742	0.727	0.815	8.88941e-58	5	SSBP2
SATB1-AS1.5	4.74071e-198	-0.574881	0.013	0.372	1.25558e-193	5	SATB1-AS1
RPL7L1.5	1.86297e-207	-0.575028	0.362	0.698	4.93409e-203	5	RPL7L1
DDX10.5	4.20764e-179	-0.575083	0.217	0.565	1.11439e-174	5	DDX10
RAB34.5	5.99388e-235	-0.575222	0.017	0.423	1.58748e-230	5	RAB34
PCNX1.5	1.12352e-160	-0.575859	0.119	0.446	2.97564e-156	5	PCNX1
ZNF22.5	4.81962e-191	-0.576206	0.369	0.694	1.27648e-186	5	ZNF22
GIHCG.5	1.62526e-165	-0.576311	0.44	0.713	4.30449e-161	5	GIHCG
ATG10.4	1.83227e-177	-0.577373	0.213	0.566	4.85277e-173	5	ATG10
BRIP1.4	3.38036e-112	-0.578746	0.438	0.668	8.95289e-108	5	BRIP1
FYB1.4	9.04882e-162	-0.578779	0.013	0.323	2.39658e-157	5	FYB1
PPA2.4	1.52344e-191	-0.578935	0.422	0.726	4.03483e-187	5	PPA2
AP001347.1.5	4.44477e-190	-0.579682	0.094	0.455	1.1772e-185	5	AP001347.1
ARHGAP22.5	6.29847e-209	-0.579892	0.008	0.381	1.66815e-204	5	ARHGAP22
PECAM1.4	7.05286e-179	-0.579914	0.01	0.343	1.86795e-174	5	PECAM1
ZNF33A.5	1.3477e-224	-0.581095	0.171	0.573	3.56937e-220	5	ZNF33A
HSPB11.4	1.94327e-215	-0.581242	0.306	0.684	5.14675e-211	5	HSPB11
TNFSF13B.5	5.78622e-139	-0.581394	0.022	0.301	1.53248e-134	5	TNFSF13B
BRCA1.5	6.19439e-146	-0.581578	0.496	0.746	1.64058e-141	5	BRCA1
BAALC.5	8.70621e-140	-0.581675	0.006	0.279	2.30584e-135	5	BAALC
FANCL.5	1.1182e-261	-0.581971	0.074	0.516	2.96156e-257	5	FANCL
AHCYL2.5	1.42187e-204	-0.581986	0.054	0.432	3.76581e-200	5	AHCYL2
FAU.5	3.60258e-307	-0.582091	0.984	0.977	9.54143e-303	5	FAU
GNAI1.5	5.23866e-159	-0.583029	0.011	0.315	1.38746e-154	5	GNAI1
PAM.5	1.01309e-191	-0.583306	0.013	0.366	2.68316e-187	5	PAM
PITPNB.5	1.38852e-214	-0.583319	0.246	0.621	3.6775e-210	5	PITPNB
DNAJC21.5	1.83432e-220	-0.58339	0.368	0.733	4.85819e-216	5	DNAJC21
TGFBR2.5	5.95249e-232	-0.583424	0.017	0.42	1.57652e-227	5	TGFBR2
ORAI1.5	1.32158e-253	-0.583428	0.029	0.46	3.50021e-249	5	ORAI1
STAT3.4	7.75825e-181	-0.583562	0.261	0.603	2.05477e-176	5	STAT3
ATP6V0E1.5	8.93996e-191	-0.5838	0.521	0.784	2.36775e-186	5	ATP6V0E1
SNHG14.5	3.3479e-209	-0.583911	0.105	0.492	8.86691e-205	5	SNHG14
CDCA7.5	1.06987e-236	-0.584263	0.017	0.426	2.83355e-232	5	CDCA7
SNHG16.4	4.63624e-222	-0.584932	0.208	0.591	1.22791e-217	5	SNHG16
TBC1D5.5	4.91246e-122	-0.585244	0.746	0.868	1.30106e-117	5	TBC1D5
UBE2N.5	1.62561e-217	-0.585408	0.301	0.669	4.30543e-213	5	UBE2N
ANKRD36.5	5.95663e-234	-0.58592	0.112	0.522	1.57761e-229	5	ANKRD36
SCAPER.4	5.02679e-204	-0.586067	0.013	0.379	1.33134e-199	5	SCAPER
NOP53.5	1.28532e-186	-0.586138	0.478	0.772	3.40417e-182	5	NOP53
MT-ATP8.5	2.55374e-176	-0.586946	0.376	0.678	6.76359e-172	5	MT-ATP8
RNF216.5	1.46775e-215	-0.58733	0.233	0.61	3.88735e-211	5	RNF216
MESD.5	1.94752e-232	-0.58739	0.239	0.641	5.15801e-228	5	MESD
AHCY.5	1.53757e-274	-0.587713	0.091	0.541	4.07226e-270	5	AHCY
CHD3.4	1.92309e-250	-0.587818	0.104	0.532	5.0933e-246	5	CHD3
GCNT1.5	4.7978e-221	-0.587979	0.021	0.411	1.2707e-216	5	GCNT1
SLC35F1.4	5.65161e-35	-0.587995	0.468	0.56	1.49683e-30	5	SLC35F1
MDH2.5	4.79354e-213	-0.588496	0.353	0.695	1.26957e-208	5	MDH2
MAPK8.5	5.26407e-184	-0.58851	0.226	0.593	1.39419e-179	5	MAPK8
S100A11.5	7.92731e-177	-0.588638	0.015	0.347	2.09955e-172	5	S100A11
SLC25A6.4	6.88556e-185	-0.589077	0.783	0.902	1.82364e-180	5	SLC25A6
KIAA1958.5	3.26088e-243	-0.58914	0.034	0.452	8.63644e-239	5	KIAA1958
TXNRD1.5	2.75498e-203	-0.58955	0.518	0.791	7.29657e-199	5	TXNRD1
TMCC1.5	1.5582e-220	-0.590342	0.078	0.481	4.1269e-216	5	TMCC1
PIK3R1.4	1.50915e-166	-0.59036	0.275	0.611	3.99697e-162	5	PIK3R1
TOMM40.5	5.9809e-212	-0.591059	0.24	0.609	1.58404e-207	5	TOMM40
HNRNPA3.5	1.1788e-196	-0.591297	0.811	0.896	3.12205e-192	5	HNRNPA3
TMTC2.5	4.8868e-111	-0.591319	0.002	0.229	1.29427e-106	5	TMTC2
ABLIM1.5	1.28827e-179	-0.591419	0.008	0.343	3.41198e-175	5	ABLIM1
SERP1.5	4.69853e-207	-0.591616	0.681	0.858	1.24441e-202	5	SERP1
TXN.5	2.94038e-221	-0.591676	0.867	0.925	7.78761e-217	5	TXN
CENPP.5	6.36211e-113	-0.592051	0.644	0.822	1.68501e-108	5	CENPP
ITM2C.5	1.86986e-208	-0.592103	0.014	0.387	4.95232e-204	5	ITM2C
TMED3.5	5.3103e-253	-0.59212	0.093	0.522	1.40643e-248	5	TMED3
RPS12.4	1.2164e-252	-0.592232	0.994	0.991	3.22163e-248	5	RPS12
EVL.5	5.93488e-235	-0.592382	0.03	0.441	1.57185e-230	5	EVL
RBBP4.5	3.62486e-208	-0.592557	0.537	0.809	9.60045e-204	5	RBBP4
DNMT1.4	4.36306e-179	-0.592756	0.65	0.858	1.15556e-174	5	DNMT1
TTC27.5	2.13608e-167	-0.592922	0.144	0.483	5.65742e-163	5	TTC27
NCKAP1L.5	1.69966e-242	-0.59293	0.052	0.471	4.50156e-238	5	NCKAP1L
PMS1.5	8.00785e-247	-0.593174	0.12	0.546	2.12088e-242	5	PMS1
EVA1B.5	6.46608e-198	-0.593426	0.006	0.363	1.71254e-193	5	EVA1B
MGST2.4	1.67148e-241	-0.593443	0.133	0.552	4.42692e-237	5	MGST2
SPI1.5	2.59993e-215	-0.593661	0.008	0.389	6.88591e-211	5	SPI1
COA4.5	1.26201e-224	-0.593743	0.274	0.647	3.34243e-220	5	COA4
OSBPL3.4	1.17616e-138	-0.593878	0.314	0.609	3.11505e-134	5	OSBPL3
GRK3.4	1.43562e-238	-0.594775	0.031	0.446	3.80223e-234	5	GRK3
IPO5.5	6.2117e-234	-0.595269	0.265	0.649	1.64517e-229	5	IPO5
DENND10.5	2.62495e-156	-0.595389	0.239	0.549	6.95218e-152	5	DENND10
DPP7.5	1.07573e-239	-0.595396	0.158	0.569	2.84908e-235	5	DPP7
DNAH14.4	3.74675e-190	-0.595784	0.065	0.425	9.92328e-186	5	DNAH14
DHRSX.5	8.90302e-232	-0.596618	0.075	0.483	2.35797e-227	5	DHRSX
PXK.4	1.94928e-139	-0.596962	0.193	0.498	5.16266e-135	5	PXK
ARHGDIA.5	8.10956e-239	-0.59738	0.106	0.521	2.14782e-234	5	ARHGDIA
POLD2.5	2.71105e-242	-0.5976	0.236	0.635	7.18022e-238	5	POLD2
ODC1.5	1.9849e-203	-0.597634	0.301	0.651	5.25702e-199	5	ODC1
RPS5.5	4.97436e-221	-0.598387	0.953	0.966	1.31746e-216	5	RPS5
SRSF3.5	4.19004e-231	-0.598402	0.863	0.913	1.10973e-226	5	SRSF3
C11orf49.5	4.44825e-208	-0.598439	0.204	0.586	1.17812e-203	5	C11orf49
LPCAT2.5	1.17471e-200	-0.598739	0.004	0.365	3.11123e-196	5	LPCAT2
COP1.5	1.28379e-160	-0.598917	0.573	0.793	3.40012e-156	5	COP1
CDKAL1.5	5.68634e-144	-0.599128	0.621	0.809	1.50603e-139	5	CDKAL1
EIF3M.5	1.16126e-202	-0.599403	0.577	0.809	3.0756e-198	5	EIF3M
ELOVL5.3	8.48164e-153	-0.59969	0.397	0.672	2.24636e-148	5	ELOVL5
PBX1.5	2.19596e-105	-0.600494	0.091	0.339	5.81601e-101	5	PBX1
SEC11A.5	8.36094e-179	-0.600586	0.53	0.768	2.21439e-174	5	SEC11A
PPM1G.5	2.11359e-205	-0.600675	0.743	0.868	5.59785e-201	5	PPM1G
HNRNPM.5	2.7112e-211	-0.60179	0.776	0.889	7.18061e-207	5	HNRNPM
LAT.5	2.45206e-100	-0.602453	0.028	0.246	6.49427e-96	5	LAT
SEC63.4	3.27479e-209	-0.602902	0.336	0.699	8.67327e-205	5	SEC63
ECHS1.5	6.97245e-261	-0.60302	0.174	0.599	1.84665e-256	5	ECHS1
RPL35A.4	1.89835e-283	-0.60435	0.978	0.979	5.02779e-279	5	RPL35A
BCLAF1.5	3.25359e-195	-0.604837	0.599	0.817	8.61714e-191	5	BCLAF1
LMNB1.5	3.49517e-172	-0.605236	0.453	0.724	9.25697e-168	5	LMNB1
NAA15.5	1.76219e-214	-0.60563	0.323	0.678	4.66717e-210	5	NAA15
TRIM28.5	3.99874e-227	-0.605932	0.33	0.692	1.05907e-222	5	TRIM28
VPS13C.5	3.344e-204	-0.606098	0.282	0.644	8.85659e-200	5	VPS13C
CPPED1.5	3.19057e-143	-0.606109	0.254	0.558	8.45023e-139	5	CPPED1
TRPS1.5	4.24701e-180	-0.606264	0.055	0.401	1.12482e-175	5	TRPS1
GLS.5	8.63582e-208	-0.606584	0.225	0.606	2.2872e-203	5	GLS
AL589693.1.5	3.62605e-67	-0.606871	0.006	0.155	9.60359e-63	5	AL589693.1
PDS5A.5	6.29261e-192	-0.60697	0.666	0.843	1.6666e-187	5	PDS5A
KHDRBS2.5	5.07446e-173	-0.607551	0.003	0.326	1.34397e-168	5	KHDRBS2
CYP51A1.5	2.39537e-195	-0.60772	0.269	0.622	6.34413e-191	5	CYP51A1
NDUFA4.5	4.51539e-225	-0.608536	0.789	0.903	1.1959e-220	5	NDUFA4
RPS15A.5	2.1483e-275	-0.608607	0.985	0.98	5.68977e-271	5	RPS15A
RPS20.3	3.94616e-244	-0.609097	0.948	0.961	1.04514e-239	5	RPS20
FARS2.5	1.0577e-189	-0.609155	0.36	0.691	2.80133e-185	5	FARS2
CCDC88A.5	1.56896e-154	-0.609744	0.482	0.724	4.15538e-150	5	CCDC88A
WDFY2.5	1.12234e-195	-0.610259	0.234	0.603	2.97251e-191	5	WDFY2
LYAR.3	4.39498e-219	-0.610354	0.163	0.55	1.16401e-214	5	LYAR
RASA2.5	2.64907e-229	-0.610563	0.178	0.584	7.01605e-225	5	RASA2
RPL31.4	1.37434e-233	-0.610797	0.879	0.936	3.63993e-229	5	RPL31
SLC39A10.5	2.71639e-231	-0.611014	0.054	0.461	7.19436e-227	5	SLC39A10
TWISTNB.4	1.98779e-192	-0.611081	0.266	0.621	5.26467e-188	5	TWISTNB
EIF3I.5	4.60426e-222	-0.611259	0.467	0.768	1.21944e-217	5	EIF3I
EIF3L.5	7.05402e-207	-0.611413	0.616	0.833	1.86826e-202	5	EIF3L
HSPA9.5	2.1796e-202	-0.611646	0.535	0.795	5.77266e-198	5	HSPA9
IL1B.5	9.68511e-191	-0.611767	0.005	0.353	2.5651e-186	5	IL1B
ROCK1.5	8.63577e-193	-0.612088	0.567	0.814	2.28718e-188	5	ROCK1
TBC1D1.5	6.60245e-250	-0.612429	0.033	0.457	1.74866e-245	5	TBC1D1
P2RX1.5	8.74427e-215	-0.612642	0.013	0.395	2.31592e-210	5	P2RX1
HCLS1.5	3.82189e-263	-0.613061	0.024	0.463	1.01223e-258	5	HCLS1
MGA.5	2.87826e-224	-0.613535	0.176	0.572	7.62307e-220	5	MGA
SINHCAF.5	5.5333e-211	-0.613568	0.229	0.611	1.4655e-206	5	SINHCAF
TARBP1.5	6.36763e-242	-0.614074	0.118	0.536	1.68647e-237	5	TARBP1
MRPS12.5	1.83622e-250	-0.614089	0.203	0.611	4.86323e-246	5	MRPS12
ATP6V1F.5	1.53021e-213	-0.61503	0.441	0.743	4.05276e-209	5	ATP6V1F
SPTBN1.4	1.64683e-154	-0.61543	0.036	0.342	4.36162e-150	5	SPTBN1
COL24A1.4	9.72592e-151	-0.615491	0.003	0.293	2.57591e-146	5	COL24A1
RIF1.5	3.50909e-143	-0.615611	0.696	0.849	9.29384e-139	5	RIF1
TAF1D.4	1.79035e-240	-0.61571	0.195	0.613	4.74173e-236	5	TAF1D
SF1.5	6.52875e-213	-0.615796	0.41	0.73	1.72914e-208	5	SF1
PSTPIP2.5	1.69759e-124	-0.616509	0.33	0.601	4.49607e-120	5	PSTPIP2
CTNNBL1.5	2.23837e-151	-0.617367	0.295	0.595	5.92833e-147	5	CTNNBL1
MGAT5.5	3.58627e-243	-0.618103	0.005	0.42	9.49824e-239	5	MGAT5
R3HDM1.4	4.93785e-174	-0.618142	0.467	0.738	1.30779e-169	5	R3HDM1
FAM136A.5	6.73159e-286	-0.61825	0.069	0.533	1.78286e-281	5	FAM136A
FLNA.5	4.2918e-254	-0.618585	0.033	0.466	1.13668e-249	5	FLNA
SLC39A8.5	7.11141e-186	-0.619146	0.262	0.614	1.88346e-181	5	SLC39A8
CD99.5	4.98564e-191	-0.619687	0.175	0.549	1.32045e-186	5	CD99
BABAM2.5	3.30765e-162	-0.619879	0.322	0.63	8.76031e-158	5	BABAM2
ST13.5	8.37646e-219	-0.620142	0.708	0.867	2.21851e-214	5	ST13
NREP.5	1.10725e-243	-0.620743	0.043	0.461	2.93255e-239	5	NREP
CDC123.5	3.14748e-240	-0.621021	0.275	0.665	8.33611e-236	5	CDC123
RHOH.5	7.03944e-219	-0.621863	0.012	0.398	1.8644e-214	5	RHOH
CPA3.3	4.33642e-75	-0.622648	0.018	0.189	1.1485e-70	5	CPA3
DANT2.5	9.90993e-154	-0.622665	0.014	0.311	2.62464e-149	5	DANT2
NFAT5.5	1.09527e-158	-0.622716	0.458	0.731	2.90083e-154	5	NFAT5
AP3B1.5	1.10834e-185	-0.623109	0.425	0.723	2.93545e-181	5	AP3B1
EIF5B.5	1.32822e-203	-0.623352	0.654	0.846	3.51778e-199	5	EIF5B
SMARCA4.5	3.59833e-212	-0.623776	0.393	0.713	9.53018e-208	5	SMARCA4
CCM2.5	1.6983e-177	-0.624461	0.334	0.658	4.49795e-173	5	CCM2
BEX3.5	1.34354e-244	-0.624524	0.019	0.438	3.55838e-240	5	BEX3
AGO3.4	3.57269e-204	-0.624826	0.284	0.643	9.46228e-200	5	AGO3
NDUFAF2.4	1.46458e-240	-0.625201	0.131	0.55	3.87895e-236	5	NDUFAF2
MGMT.5	2.54125e-244	-0.625732	0.084	0.505	6.73051e-240	5	MGMT
PIGX.5	2.53628e-259	-0.626263	0.074	0.512	6.71734e-255	5	PIGX
FADS1.4	9.35645e-169	-0.626268	0.45	0.74	2.47805e-164	5	FADS1
HSPH1.4	3.4304e-199	-0.626832	0.297	0.65	9.0854e-195	5	HSPH1
SPIN1.5	1.35422e-270	-0.62711	0.088	0.54	3.58665e-266	5	SPIN1
PTEN.5	5.48839e-146	-0.627172	0.573	0.781	1.4536e-141	5	PTEN
RBBP8.5	1.32284e-247	-0.627227	0.181	0.606	3.50355e-243	5	RBBP8
MCM4.4	3.95454e-172	-0.627392	0.471	0.752	1.04736e-167	5	MCM4
YWHAB.5	2.61843e-227	-0.62831	0.81	0.898	6.93492e-223	5	YWHAB
PPFIBP1.5	1.30331e-169	-0.62844	0.006	0.325	3.45183e-165	5	PPFIBP1
NARS2.5	3.69204e-265	-0.629042	0.046	0.488	9.77836e-261	5	NARS2
LMAN1.5	2.60367e-252	-0.629066	0.251	0.663	6.89582e-248	5	LMAN1
CNBP.5	1.8344e-216	-0.629158	0.58	0.818	4.85842e-212	5	CNBP
ARMH1.5	5.32118e-213	-0.629259	0.022	0.402	1.40931e-208	5	ARMH1
XRCC6.5	6.26233e-217	-0.629534	0.68	0.84	1.65858e-212	5	XRCC6
SLC20A2.5	2.71514e-228	-0.629606	0.187	0.585	7.19105e-224	5	SLC20A2
ICAM3.5	2.60757e-226	-0.62963	0.009	0.403	6.90615e-222	5	ICAM3
SNX14.4	6.83037e-262	-0.629643	0.105	0.547	1.80902e-257	5	SNX14
ARHGAP25.5	2.72241e-181	-0.630783	0.021	0.362	7.2103e-177	5	ARHGAP25
MRTO4.5	1.50034e-269	-0.631581	0.115	0.555	3.97365e-265	5	MRTO4
HM13.5	1.56958e-240	-0.632496	0.248	0.644	4.15703e-236	5	HM13
ACAT2.5	4.95983e-200	-0.632568	0.428	0.724	1.31361e-195	5	ACAT2
TAF15.5	5.56224e-203	-0.632686	0.714	0.869	1.47316e-198	5	TAF15
RPL4.5	8.68103e-244	-0.632904	0.912	0.949	2.29917e-239	5	RPL4
GATAD2A.5	1.20306e-223	-0.633593	0.381	0.722	3.18631e-219	5	GATAD2A
MRPL3.5	1.16553e-212	-0.633608	0.387	0.704	3.0869e-208	5	MRPL3
CEP85L.5	3.01264e-234	-0.633869	0.07	0.483	7.97898e-230	5	CEP85L
ATXN1.5	1.01577e-198	-0.634118	0.023	0.387	2.69026e-194	5	ATXN1
CCT8.5	1.22657e-218	-0.63432	0.621	0.835	3.24858e-214	5	CCT8
RPL37.4	2.71123e-301	-0.634746	0.971	0.974	7.18069e-297	5	RPL37
TTC7B.5	3.82766e-208	-0.635356	0.031	0.407	1.01376e-203	5	TTC7B
GPATCH4.5	1.32032e-251	-0.636428	0.151	0.569	3.49688e-247	5	GPATCH4
IQCB1.5	1.61321e-230	-0.636779	0.269	0.661	4.27259e-226	5	IQCB1
LRCH1.5	5.80519e-265	-0.637096	0.073	0.513	1.53751e-260	5	LRCH1
MT-ND1.4	1.46841e-263	-0.637332	0.988	0.978	3.88909e-259	5	MT-ND1
PRAM1.5	8.9273e-144	-0.637425	0.008	0.289	2.3644e-139	5	PRAM1
DISC1.5	9.64965e-186	-0.637678	0.006	0.348	2.55571e-181	5	DISC1
XKR6.5	1.5132e-201	-0.637911	0.211	0.583	4.00771e-197	5	XKR6
SNRPB.4	3.66772e-225	-0.638795	0.772	0.885	9.71395e-221	5	SNRPB
SERF2.5	6.09562e-308	-0.63884	0.956	0.973	1.61442e-303	5	SERF2
ABCE1.5	2.8959e-243	-0.639148	0.267	0.66	7.66979e-239	5	ABCE1
ARFGEF1.5	1.92691e-225	-0.639169	0.264	0.651	5.10342e-221	5	ARFGEF1
RFTN1.5	1.14215e-255	-0.639252	0.018	0.449	3.02498e-251	5	RFTN1
MRPL11.5	1.42249e-242	-0.639383	0.36	0.72	3.76747e-238	5	MRPL11
REV3L.5	1.55089e-183	-0.64009	0.536	0.789	4.10752e-179	5	REV3L
ATP2B4.5	2.2237e-184	-0.640179	0.221	0.574	5.88948e-180	5	ATP2B4
BTBD9.5	1.24025e-211	-0.640184	0.016	0.393	3.28481e-207	5	BTBD9
ATR.5	2.25219e-240	-0.640626	0.145	0.565	5.96494e-236	5	ATR
POLR1D.5	6.82737e-239	-0.64109	0.471	0.787	1.80823e-234	5	POLR1D
ME2.5	4.27072e-275	-0.641571	0.073	0.526	1.1311e-270	5	ME2
PA2G4.4	4.80603e-233	-0.642479	0.81	0.91	1.27288e-228	5	PA2G4
PHF20.4	6.51472e-211	-0.642558	0.392	0.712	1.72542e-206	5	PHF20
SNRPD2.5	2.18689e-234	-0.642807	0.603	0.837	5.79197e-230	5	SNRPD2
PDLIM5.4	2.95124e-189	-0.643894	0.085	0.449	7.81636e-185	5	PDLIM5
SRRM1.5	2.75333e-222	-0.64396	0.635	0.842	7.29219e-218	5	SRRM1
ANKRD17.5	4.66165e-198	-0.644209	0.69	0.862	1.23464e-193	5	ANKRD17
PSME2.4	2.09414e-211	-0.644507	0.414	0.73	5.54632e-207	5	PSME2
NKTR.5	9.31209e-214	-0.645021	0.384	0.717	2.46631e-209	5	NKTR
GCSH.5	1.26762e-285	-0.645229	0.065	0.529	3.35729e-281	5	GCSH
FAM162A.5	2.83203e-278	-0.645631	0.089	0.547	7.50062e-274	5	FAM162A
COTL1.5	7.05996e-236	-0.648067	0.015	0.422	1.86983e-231	5	COTL1
ATP5PF.5	3.31999e-248	-0.648412	0.761	0.884	8.793e-244	5	ATP5PF
PSMG1.5	4.23491e-285	-0.649023	0.183	0.626	1.12161e-280	5	PSMG1
SQLE.5	1.70214e-189	-0.649482	0.314	0.639	4.50812e-185	5	SQLE
G3BP2.5	8.9399e-236	-0.650191	0.326	0.694	2.36773e-231	5	G3BP2
RAB8A.5	8.5837e-199	-0.650235	0.376	0.692	2.27339e-194	5	RAB8A
AFF3.5	6.13883e-98	-0.650287	0.003	0.208	1.62587e-93	5	AFF3
PKD2.5	3.45314e-185	-0.650395	0.338	0.669	9.14564e-181	5	PKD2
BTF3.5	3.179e-294	-0.650629	0.938	0.972	8.41958e-290	5	BTF3
C1orf21.4	6.7069e-250	-0.651021	0.014	0.437	1.77632e-245	5	C1orf21
HPRT1.5	8.58112e-246	-0.651256	0.339	0.723	2.27271e-241	5	HPRT1
GNL3.5	1.37915e-266	-0.651868	0.137	0.58	3.65269e-262	5	GNL3
RRP1B.5	4.41302e-244	-0.652358	0.185	0.59	1.16879e-239	5	RRP1B
GP1BB.5	3.81403e-108	-0.653045	0.075	0.322	1.01015e-103	5	GP1BB
EIF5A.5	3.31346e-203	-0.653808	0.824	0.885	8.77569e-199	5	EIF5A
NOLC1.5	1.49167e-249	-0.655201	0.179	0.594	3.9507e-245	5	NOLC1
FLT3.5	5.19364e-140	-0.655215	0.006	0.279	1.37554e-135	5	FLT3
FAF1.5	4.02806e-189	-0.655907	0.73	0.871	1.06683e-184	5	FAF1
CCND2.5	6.09674e-198	-0.656126	0.273	0.628	1.61472e-193	5	CCND2
C4orf3.5	1.17068e-268	-0.656567	0.205	0.636	3.10056e-264	5	C4orf3
EIF3B.5	3.71788e-229	-0.658002	0.377	0.718	9.84679e-225	5	EIF3B
RAB32.5	7.48091e-210	-0.65862	0.013	0.388	1.98132e-205	5	RAB32
RPL23A.5	1.20014e-304	-0.660136	0.958	0.964	3.17858e-300	5	RPL23A
LSP1.5	1.04743e-184	-0.660915	0.011	0.352	2.77412e-180	5	LSP1
LSM4.5	1.67776e-229	-0.661029	0.517	0.801	4.44356e-225	5	LSM4
SLC12A6.5	5.43996e-143	-0.66186	0.38	0.653	1.44077e-138	5	SLC12A6
AC004687.1.4	5.95066e-230	-0.662117	0.158	0.565	1.57603e-225	5	AC004687.1
MCM6.5	1.4778e-237	-0.662213	0.25	0.651	3.91395e-233	5	MCM6
MRPL20.5	1.02548e-234	-0.662362	0.459	0.775	2.71599e-230	5	MRPL20
ATIC.5	9.84355e-308	-0.662445	0.096	0.578	2.60706e-303	5	ATIC
NDUFAF8.5	1.55605e-234	-0.662469	0.366	0.71	4.12121e-230	5	NDUFAF8
VGLL4.5	3.97629e-266	-0.662543	0.152	0.589	1.05312e-261	5	VGLL4
BID.5	0	-0.663413	0.057	0.547	0	5	BID
RTN4.5	3.77171e-218	-0.663991	0.587	0.823	9.98936e-214	5	RTN4
RPL30.4	0	-0.66428	0.983	0.981	0	5	RPL30
CAPRIN1.5	2.79864e-233	-0.665418	0.513	0.789	7.41219e-229	5	CAPRIN1
ANO6.5	1.07166e-286	-0.66593	0.027	0.493	2.83828e-282	5	ANO6
ACTN1.5	3.92375e-258	-0.666601	0.021	0.456	1.0392e-253	5	ACTN1
ITM2A.5	5.17631e-219	-0.666968	0.087	0.48	1.37095e-214	5	ITM2A
SLC25A13.5	3.04889e-288	-0.66706	0.084	0.549	8.07499e-284	5	SLC25A13
DAPK1.5	7.01853e-142	-0.667195	0.232	0.555	1.85886e-137	5	DAPK1
MSH6.5	6.01143e-240	-0.66859	0.225	0.633	1.59213e-235	5	MSH6
TMA7.5	9.83243e-275	-0.668653	0.794	0.91	2.60412e-270	5	TMA7
INPP5D.5	1.17701e-165	-0.668829	0.55	0.777	3.11731e-161	5	INPP5D
MLLT3.5	1.05415e-167	-0.66957	0.467	0.741	2.79192e-163	5	MLLT3
SSBP1.5	2.85803e-232	-0.66983	0.617	0.822	7.56949e-228	5	SSBP1
PUS7.5	1.08726e-278	-0.67	0.021	0.476	2.87961e-274	5	PUS7
CSF3R.5	1.33476e-149	-0.67017	0.01	0.3	3.53511e-145	5	CSF3R
MANBA.4	1.12095e-265	-0.671202	0.089	0.531	2.96883e-261	5	MANBA
ORAI2.5	7.16993e-278	-0.672832	0.013	0.469	1.89896e-273	5	ORAI2
SUSD1.5	1.10649e-264	-0.672999	0.08	0.523	2.93054e-260	5	SUSD1
SELL.5	7.44764e-184	-0.67335	0.009	0.348	1.97251e-179	5	SELL
SCCPDH.5	0	-0.673374	0.136	0.616	0	5	SCCPDH
NFKB1.5	1.16433e-301	-0.673398	0.062	0.54	3.08373e-297	5	NFKB1
ZMYM2.5	7.20665e-212	-0.673765	0.4	0.727	1.90868e-207	5	ZMYM2
RYR3.5	6.03133e-72	-0.674748	0.044	0.219	1.5974e-67	5	RYR3
RNASEH2B.5	2.32506e-233	-0.67483	0.541	0.814	6.15793e-229	5	RNASEH2B
CYP7B1.5	6.39132e-151	-0.674859	0.004	0.295	1.69274e-146	5	CYP7B1
MRPL12.5	5.8029e-268	-0.674918	0.188	0.609	1.5369e-263	5	MRPL12
STK3.5	2.52097e-236	-0.675612	0.212	0.628	6.6768e-232	5	STK3
MRPS25.5	3.84686e-287	-0.676199	0.189	0.635	1.01884e-282	5	MRPS25
MRPS26.5	5.71627e-303	-0.676455	0.07	0.549	1.51395e-298	5	MRPS26
NBDY.5	2.3993e-266	-0.677066	0.178	0.615	6.35455e-262	5	NBDY
AC009093.2.5	2.52466e-220	-0.677081	0.013	0.401	6.68657e-216	5	AC009093.2
PCCA.5	7.34816e-272	-0.677631	0.071	0.517	1.94616e-267	5	PCCA
MT-CO3.4	1.22257e-274	-0.678298	1	0.996	3.23797e-270	5	MT-CO3
HIPK2.5	4.62162e-235	-0.678352	0.029	0.437	1.22404e-230	5	HIPK2
EMB.5	1.09772e-226	-0.678553	0.012	0.408	2.90732e-222	5	EMB
RPN2.5	1.39651e-241	-0.679663	0.427	0.749	3.69864e-237	5	RPN2
TNIK.5	3.22943e-115	-0.679673	0.336	0.598	8.55314e-111	5	TNIK
CBFA2T3.5	2.86272e-234	-0.68018	0.172	0.572	7.58191e-230	5	CBFA2T3
LAMTOR1.5	3.74475e-234	-0.680782	0.432	0.752	9.91797e-230	5	LAMTOR1
ATP6V0A2.4	3.52312e-180	-0.682322	0.29	0.622	9.33097e-176	5	ATP6V0A2
GABPB1-AS1.5	1.07822e-259	-0.682659	0.078	0.519	2.85566e-255	5	GABPB1-AS1
PKN1.5	4.96827e-306	-0.683207	0.07	0.552	1.31585e-301	5	PKN1
TRIM24.5	3.5353e-190	-0.683689	0.546	0.785	9.36325e-186	5	TRIM24
DSTN.5	2.84291e-236	-0.68443	0.256	0.644	7.52946e-232	5	DSTN
IQGAP1.5	2.83515e-257	-0.684759	0.088	0.52	7.5089e-253	5	IQGAP1
DNM3.5	4.08592e-93	-0.684991	0.159	0.391	1.08216e-88	5	DNM3
FNDC3A.5	4.13749e-208	-0.685129	0.35	0.693	1.09581e-203	5	FNDC3A
TPSAB1.5	3.53386e-69	-0.685261	0.006	0.159	9.35942e-65	5	TPSAB1
SSR2.5	9.12856e-216	-0.685447	0.441	0.739	2.4177e-211	5	SSR2
YEATS2.5	7.96172e-276	-0.685665	0.123	0.576	2.10866e-271	5	YEATS2
MAP4.4	3.72046e-264	-0.6862	0.127	0.567	9.85365e-260	5	MAP4
SNHG6.5	1.53752e-238	-0.686368	0.633	0.848	4.07213e-234	5	SNHG6
YWHAE.5	6.63622e-279	-0.687262	0.75	0.898	1.7576e-274	5	YWHAE
EAF2.5	8.82542e-217	-0.68737	0.11	0.508	2.33741e-212	5	EAF2
FTO.5	1.93371e-255	-0.687775	0.148	0.58	5.12143e-251	5	FTO
COX7C.5	8.83446e-270	-0.68877	0.765	0.901	2.33981e-265	5	COX7C
NIFK.5	1.82597e-283	-0.689274	0.158	0.612	4.83608e-279	5	NIFK
PRDX4.5	7.22312e-277	-0.68941	0.175	0.613	1.91304e-272	5	PRDX4
ZC3H12C.5	6.28125e-219	-0.689598	0.006	0.391	1.66359e-214	5	ZC3H12C
DYM.5	1.86178e-238	-0.691059	0.325	0.697	4.93092e-234	5	DYM
MSH2.4	6.96183e-264	-0.691428	0.295	0.699	1.84384e-259	5	MSH2
BCR.5	1.16566e-278	-0.692277	0.011	0.466	3.08724e-274	5	BCR
RPL27.4	1.03271e-296	-0.692699	0.909	0.947	2.73513e-292	5	RPL27
NONO.4	5.57276e-244	-0.693727	0.408	0.739	1.47595e-239	5	NONO
AMD1.5	9.31898e-243	-0.694539	0.428	0.752	2.46813e-238	5	AMD1
APEX1.5	1.51732e-233	-0.69585	0.482	0.79	4.01863e-229	5	APEX1
DAD1.2	8.40266e-167	-0.696091	0.593	0.8	2.22544e-162	5	DAD1
BIN2.5	3.13012e-238	-0.696373	0.094	0.511	8.29013e-234	5	BIN2
ALCAM.4	1.89233e-178	-0.697585	0.005	0.335	5.01184e-174	5	ALCAM
TOMM5.5	9.65071e-247	-0.697812	0.441	0.747	2.55599e-242	5	TOMM5
CKLF.5	1.5371e-245	-0.700721	0.29	0.668	4.07101e-241	5	CKLF
KPNB1.5	1.05231e-237	-0.700757	0.681	0.847	2.78704e-233	5	KPNB1
JPX.4	1.21485e-224	-0.701067	0.517	0.801	3.21753e-220	5	JPX
PRKX.5	1.75905e-239	-0.701135	0.012	0.424	4.65884e-235	5	PRKX
IPO7.5	2.18296e-271	-0.701899	0.277	0.687	5.78157e-267	5	IPO7
NFIC.5	1.82829e-283	-0.702006	0.12	0.579	4.84223e-279	5	NFIC
HLA-E.5	1.21351e-237	-0.702254	0.024	0.434	3.21399e-233	5	HLA-E
SPN.5	1.59874e-192	-0.702488	0.701	0.84	4.23427e-188	5	SPN
ATP5F1C.5	2.11119e-262	-0.703192	0.549	0.818	5.59149e-258	5	ATP5F1C
G3BP1.5	2.21052e-242	-0.703291	0.42	0.739	5.85455e-238	5	G3BP1
FKBP4.4	2.42393e-264	-0.703347	0.194	0.614	6.41979e-260	5	FKBP4
TBCA.5	1.65937e-258	-0.703905	0.584	0.832	4.39485e-254	5	TBCA
MBP.5	6.49566e-182	-0.704456	0.363	0.687	1.72038e-177	5	MBP
ASPH.4	3.81698e-279	-0.70526	0.02	0.477	1.01093e-274	5	ASPH
CCDC138.5	6.43317e-265	-0.705456	0.154	0.588	1.70383e-260	5	CCDC138
GRB2.5	1.50043e-231	-0.705764	0.504	0.782	3.9739e-227	5	GRB2
DKC1.5	2.66472e-238	-0.706743	0.468	0.764	7.05751e-234	5	DKC1
APP.5	3.88708e-227	-0.706976	0.021	0.417	1.02949e-222	5	APP
IFITM3.5	1.6514e-193	-0.707198	0.09	0.451	4.37374e-189	5	IFITM3
RREB1.5	6.62465e-156	-0.707302	0.5	0.723	1.75454e-151	5	RREB1
PRKCE.5	7.67711e-191	-0.707354	0.008	0.357	2.03328e-186	5	PRKCE
ANKRD44.4	5.34986e-253	-0.707426	0.008	0.434	1.41691e-248	5	ANKRD44
ZNF609.5	1.42092e-155	-0.709102	0.577	0.787	3.7633e-151	5	ZNF609
SUPT16H.4	3.55908e-245	-0.710344	0.639	0.842	9.42621e-241	5	SUPT16H
CD37.5	6.52142e-273	-0.710572	0.018	0.468	1.7272e-268	5	CD37
GUCY1A1.5	8.18917e-209	-0.711535	0.006	0.378	2.1689e-204	5	GUCY1A1
EEF2.5	8.41751e-255	-0.711984	0.829	0.922	2.22938e-250	5	EEF2
NACA.4	0	-0.712154	0.964	0.984	0	5	NACA
TXK.5	1.2425e-207	-0.7125	0.036	0.411	3.29075e-203	5	TXK
DNAJC1.5	4.60648e-232	-0.71282	0.415	0.756	1.22003e-227	5	DNAJC1
RRBP1.5	1.00078e-271	-0.713291	0.082	0.531	2.65056e-267	5	RRBP1
MT-CYB.5	2.34043e-294	-0.713663	0.998	0.988	6.19862e-290	5	MT-CYB
GDF11.5	5.78434e-152	-0.713816	0.053	0.36	1.53198e-147	5	GDF11
SUPT3H.5	3.11572e-259	-0.71429	0.039	0.476	8.25198e-255	5	SUPT3H
HNRNPF.5	1.18526e-280	-0.714498	0.711	0.882	3.13916e-276	5	HNRNPF
HNRNPU.5	4.35269e-261	-0.71551	0.883	0.917	1.15281e-256	5	HNRNPU
CD34.5	1.5131e-181	-0.716396	0.005	0.34	4.00743e-177	5	CD34
TNFAIP8.5	2.48546e-157	-0.716692	0.436	0.715	6.58273e-153	5	TNFAIP8
CPNE8.5	3.57204e-257	-0.716862	0.007	0.438	9.46056e-253	5	CPNE8
ARID1B.5	1.81827e-204	-0.717181	0.824	0.919	4.81568e-200	5	ARID1B
RPL24.5	0	-0.717461	0.968	0.975	0	5	RPL24
MTDH.5	8.6185e-260	-0.717727	0.82	0.905	2.28261e-255	5	MTDH
CACYBP.5	3.50439e-258	-0.718159	0.391	0.738	9.28137e-254	5	CACYBP
POLA1.5	9.21795e-213	-0.718756	0.395	0.729	2.44137e-208	5	POLA1
NAA38.5	6.30507e-233	-0.718858	0.45	0.757	1.6699e-228	5	NAA38
CNST.5	1.4288e-212	-0.718935	0.232	0.611	3.78418e-208	5	CNST
HERC4.5	7.26461e-226	-0.719158	0.317	0.688	1.92403e-221	5	HERC4
LAT2.5	1.10648e-238	-0.719825	0.042	0.456	2.93051e-234	5	LAT2
GNB1.5	1.44232e-219	-0.71991	0.588	0.808	3.81999e-215	5	GNB1
NOL4L.5	1.15742e-261	-0.719926	0.047	0.486	3.06541e-257	5	NOL4L
GATA2.4	9.67602e-137	-0.720505	0.06	0.348	2.5627e-132	5	GATA2
SSR4.5	1.78667e-258	-0.721644	0.592	0.835	4.73199e-254	5	SSR4
SDCCAG8.4	2.48172e-192	-0.722021	0.327	0.664	6.57283e-188	5	SDCCAG8
NAALADL2.4	1.54589e-205	-0.722027	0.039	0.414	4.09429e-201	5	NAALADL2
RAP1GAP2.5	3.68483e-198	-0.722261	0.009	0.367	9.75928e-194	5	RAP1GAP2
RPL29.4	4.20168e-290	-0.722599	0.972	0.977	1.11282e-285	5	RPL29
AHI1.5	2.26593e-301	-0.723362	0.068	0.548	6.00132e-297	5	AHI1
SBF2.5	1.37828e-165	-0.724323	0.059	0.38	3.65036e-161	5	SBF2
CCNI.5	1.87819e-296	-0.724403	0.854	0.937	4.97438e-292	5	CCNI
MTHFD1L.4	6.71708e-216	-0.724477	0.188	0.58	1.77902e-211	5	MTHFD1L
TAOK3.5	2.91334e-146	-0.724671	0.811	0.904	7.71599e-142	5	TAOK3
CMIP.4	1.64076e-231	-0.726512	0.302	0.678	4.34555e-227	5	CMIP
SLC38A1.5	1.38015e-257	-0.728867	0.045	0.479	3.65532e-253	5	SLC38A1
NIN.4	3.15719e-234	-0.728899	0.172	0.575	8.36183e-230	5	NIN
MZT2A.5	2.51671e-288	-0.728991	0.384	0.755	6.6655e-284	5	MZT2A
LMBR1.5	6.50943e-251	-0.730172	0.18	0.596	1.72402e-246	5	LMBR1
SLCO3A1.4	4.4229e-245	-0.730603	0.002	0.418	1.17141e-240	5	SLCO3A1
RCSD1.5	9.48909e-200	-0.730692	0.009	0.369	2.51319e-195	5	RCSD1
KTN1.5	2.624e-276	-0.731526	0.648	0.865	6.94966e-272	5	KTN1
RPS27L.5	5.32292e-149	-0.73422	0.7	0.838	1.40978e-144	5	RPS27L
PUM3.5	1.98969e-267	-0.734421	0.21	0.635	5.26969e-263	5	PUM3
MAP3K5.5	1.43554e-204	-0.734737	0.438	0.753	3.80204e-200	5	MAP3K5
CCT3.5	8.0352e-248	-0.734757	0.653	0.849	2.12812e-243	5	CCT3
CBFB.5	2.73397e-276	-0.734763	0.008	0.461	7.24092e-272	5	CBFB
CDC42SE2.5	1.67822e-204	-0.735055	0.572	0.813	4.44477e-200	5	CDC42SE2
CCDC171.4	2.35293e-258	-0.735204	0.018	0.453	6.23174e-254	5	CCDC171
SEC31A.5	2.97865e-294	-0.735376	0.215	0.658	7.88895e-290	5	SEC31A
SYPL1.5	7.13803e-283	-0.735378	0.151	0.603	1.89051e-278	5	SYPL1
ZCCHC7.5	2.23915e-212	-0.735973	0.585	0.827	5.93039e-208	5	ZCCHC7
RFX7.5	6.955e-204	-0.736126	0.438	0.746	1.84203e-199	5	RFX7
ATXN10.5	7.43181e-267	-0.737067	0.371	0.737	1.96831e-262	5	ATXN10
MT-ND3.5	0	-0.73761	0.978	0.966	0	5	MT-ND3
RPS8.4	0	-0.73815	0.986	0.979	0	5	RPS8
CST3.4	2.76306e-264	-0.738835	0.116	0.555	7.31795e-260	5	CST3
TESPA1.5	1.17498e-179	-0.739198	0.113	0.467	3.11194e-175	5	TESPA1
AC002454.1.5	4.49156e-206	-0.74055	0.017	0.387	1.18959e-201	5	AC002454.1
APPL1.5	1.82806e-251	-0.74134	0.013	0.436	4.84162e-247	5	APPL1
FBXL17.5	2.00321e-246	-0.74273	0.122	0.549	5.30549e-242	5	FBXL17
PTBP2.4	1.18804e-237	-0.743558	0.361	0.712	3.14651e-233	5	PTBP2
DACH1.5	9.32929e-192	-0.744364	0.016	0.368	2.47086e-187	5	DACH1
CD44.5	1.98273e-145	-0.744478	0.36	0.64	5.25125e-141	5	CD44
MICOS10.5	6.10442e-274	-0.744703	0.45	0.762	1.61676e-269	5	MICOS10
AC118549.1.5	2.46426e-282	-0.744778	0.217	0.656	6.5266e-278	5	AC118549.1
KIAA1211.3	9.436e-154	-0.745229	0.379	0.682	2.49913e-149	5	KIAA1211
UQCRH.5	0	-0.747011	0.835	0.922	0	5	UQCRH
ASCC3.5	1.09341e-209	-0.748307	0.442	0.748	2.89591e-205	5	ASCC3
RPS6.5	0	-0.748617	0.983	0.976	0	5	RPS6
CD81.5	0	-0.749069	0.036	0.524	0	5	CD81
RPL18.4	0	-0.749128	0.976	0.978	0	5	RPL18
PGD.5	0	-0.749518	0.175	0.645	0	5	PGD
SNHG7.5	8.83265e-273	-0.749627	0.24	0.661	2.33933e-268	5	SNHG7
CDK2AP1.5	0	-0.751964	0.083	0.597	0	5	CDK2AP1
DDX21.5	7.11257e-236	-0.752722	0.436	0.744	1.88376e-231	5	DDX21
GPI.4	0	-0.753315	0.059	0.557	0	5	GPI
OSTC.5	1.20789e-298	-0.754381	0.294	0.708	3.19909e-294	5	OSTC
RILPL2.5	2.88634e-298	-0.755699	0.067	0.543	7.64447e-294	5	RILPL2
PLP2.5	1.24894e-272	-0.756255	0.078	0.529	3.30783e-268	5	PLP2
SSB.5	6.56073e-281	-0.756835	0.647	0.855	1.73761e-276	5	SSB
PLAC8.5	5.43094e-212	-0.75842	0.008	0.384	1.43839e-207	5	PLAC8
PLEK.4	2.40308e-225	-0.759606	0.044	0.441	6.36455e-221	5	PLEK
CDK4.5	0	-0.759651	0.247	0.691	0	5	CDK4
RPS3.5	0	-0.76037	0.988	0.979	0	5	RPS3
GBE1.5	5.08886e-252	-0.760383	0.139	0.564	1.34778e-247	5	GBE1
CLINT1.5	3.01008e-254	-0.761395	0.471	0.781	7.97219e-250	5	CLINT1
EIF1AX.5	2.49599e-275	-0.762554	0.617	0.843	6.61064e-271	5	EIF1AX
CXXC5.5	1.79255e-302	-0.762889	0.183	0.646	4.74757e-298	5	CXXC5
RPL35.4	0	-0.763222	0.948	0.963	0	5	RPL35
TMEM163.4	4.01558e-187	-0.763945	0.003	0.345	1.06353e-182	5	TMEM163
RPL15.5	0	-0.764051	0.987	0.977	0	5	RPL15
LST1.5	3.13015e-214	-0.764405	0.012	0.391	8.2902e-210	5	LST1
IFI16.4	4.67195e-215	-0.766677	0.008	0.387	1.23737e-210	5	IFI16
CHRM3.5	5.44155e-166	-0.766854	0.003	0.315	1.44119e-161	5	CHRM3
PHPT1.5	7.79296e-236	-0.767728	0.486	0.783	2.06397e-231	5	PHPT1
HLA-DPB1.5	1.21651e-242	-0.768649	0.028	0.445	3.22191e-238	5	HLA-DPB1
SNRPF.5	1.10207e-287	-0.770753	0.491	0.795	2.91884e-283	5	SNRPF
MAP7.4	5.07433e-214	-0.77081	0.158	0.538	1.34394e-209	5	MAP7
MT-CO2.5	0	-0.772736	0.999	0.994	0	5	MT-CO2
FCER1A.5	4.26768e-105	-0.773137	0.01	0.229	1.1303e-100	5	FCER1A
RPL27A.5	0	-0.773224	0.959	0.965	0	5	RPL27A
MCTP1.5	3.86528e-216	-0.773372	0.017	0.4	1.02372e-211	5	MCTP1
PRRC2B.4	0	-0.773667	0.146	0.627	0	5	PRRC2B
DOCK11.5	1.21647e-284	-0.773959	0.066	0.537	3.22183e-280	5	DOCK11
ARPC3.5	1.00801e-299	-0.774472	0.835	0.93	2.66972e-295	5	ARPC3
BAX.5	1.44379e-204	-0.775612	0.486	0.758	3.82388e-200	5	BAX
ETS2.5	2.07175e-287	-0.776061	0.009	0.474	5.48702e-283	5	ETS2
RPL13.5	0	-0.776307	0.989	0.988	0	5	RPL13
ULK4.4	2.71826e-272	-0.776334	0.115	0.563	7.19931e-268	5	ULK4
FKBP1A.5	0	-0.776785	0.292	0.71	0	5	FKBP1A
PLEKHA5.5	1.68174e-258	-0.777993	0.047	0.481	4.4541e-254	5	PLEKHA5
AC008014.1.5	4.29931e-162	-0.778157	0.112	0.441	1.13867e-157	5	AC008014.1
RIN3.5	3.21853e-306	-0.7784	0.075	0.554	8.52428e-302	5	RIN3
INVS.4	2.93003e-229	-0.778416	0.229	0.629	7.76018e-225	5	INVS
SGK3.4	8.06285e-218	-0.778524	0.261	0.634	2.13545e-213	5	SGK3
FBL.5	6.67615e-290	-0.780414	0.425	0.763	1.76818e-285	5	FBL
SLC25A5.5	6.1376e-276	-0.781147	0.708	0.879	1.62554e-271	5	SLC25A5
SMS.5	0	-0.781486	0.191	0.676	0	5	SMS
RALGAPA2.5	1.07334e-265	-0.783032	0.116	0.551	2.84273e-261	5	RALGAPA2
KCNAB2.5	2.49921e-252	-0.783189	0.043	0.467	6.61915e-248	5	KCNAB2
EEF1A1.5	0	-0.783854	0.987	0.984	0	5	EEF1A1
HELLS.5	4.875e-268	-0.784338	0.315	0.714	1.29114e-263	5	HELLS
HDAC9.5	8.94669e-180	-0.784558	0.006	0.338	2.36953e-175	5	HDAC9
ATP2A3.5	3.50284e-266	-0.785395	0.018	0.459	9.27728e-262	5	ATP2A3
PHLPP1.4	5.90907e-265	-0.786527	0.163	0.606	1.56502e-260	5	PHLPP1
STMN1.4	8.47471e-271	-0.788201	0.827	0.899	2.24453e-266	5	STMN1
ESYT2.5	2.92593e-264	-0.78931	0.205	0.629	7.74934e-260	5	ESYT2
SNU13.5	3.85962e-303	-0.791139	0.503	0.809	1.02222e-298	5	SNU13
SNHG3.5	0	-0.791187	0.094	0.584	0	5	SNHG3
ANKRD28.5	7.9902e-229	-0.79168	0.269	0.639	2.1162e-224	5	ANKRD28
SERPINB6.5	7.84167e-277	-0.791918	0.162	0.599	2.07687e-272	5	SERPINB6
DRAM1.5	2.27424e-255	-0.792754	0.221	0.634	6.02332e-251	5	DRAM1
FAR2.5	1.5046e-227	-0.793571	0.062	0.464	3.98492e-223	5	FAR2
SPATS2.5	0	-0.794867	0.13	0.626	0	5	SPATS2
ANXA1.5	4.47369e-206	-0.795041	0.015	0.385	1.18486e-201	5	ANXA1
CUTA.5	0	-0.795198	0.289	0.727	0	5	CUTA
RPS25.5	0	-0.795815	0.943	0.963	0	5	RPS25
DTD1.5	0	-0.796501	0.046	0.555	0	5	DTD1
CYTL1.5	4.07323e-292	-0.796503	0.022	0.491	1.07879e-287	5	CYTL1
HINT1.3	0	-0.796744	0.935	0.942	0	5	HINT1
METTL26.5	0	-0.797384	0.211	0.668	0	5	METTL26
DOCK10.4	7.67178e-235	-0.79754	0.011	0.416	2.03187e-230	5	DOCK10
PDCD5.5	0	-0.798359	0.064	0.572	0	5	PDCD5
MYO1F.5	3.39495e-269	-0.798503	0.007	0.452	8.99153e-265	5	MYO1F
HSPA5.4	1.59641e-187	-0.798793	0.366	0.667	4.22809e-183	5	HSPA5
SOS1.3	3.08436e-76	-0.800794	0.729	0.826	8.16892e-72	5	SOS1
PSMB8.5	2.82678e-284	-0.801069	0.028	0.489	7.48672e-280	5	PSMB8
RPS17.4	0	-0.801619	0.925	0.951	0	5	RPS17
NUDC.5	6.80455e-282	-0.802076	0.525	0.81	1.80219e-277	5	NUDC
HPGDS.5	9.08692e-122	-0.804487	0.007	0.254	2.40667e-117	5	HPGDS
MLLT10.5	1.50556e-266	-0.807213	0.416	0.755	3.98747e-262	5	MLLT10
TAFA2.5	2.93697e-121	-0.808655	0.454	0.677	7.77855e-117	5	TAFA2
PGLS.5	9.27733e-300	-0.808983	0.315	0.718	2.4571e-295	5	PGLS
NDUFS5.5	2.9182e-282	-0.810587	0.641	0.855	7.72885e-278	5	NDUFS5
LINC00342.5	5.04465e-285	-0.810998	0.151	0.601	1.33608e-280	5	LINC00342
KAT6B.4	1.85585e-222	-0.811094	0.304	0.663	4.91522e-218	5	KAT6B
GGCT.5	0	-0.811339	0.219	0.704	0	5	GGCT
CDK14.5	2.24807e-238	-0.812064	0.014	0.423	5.954e-234	5	CDK14
XRCC5.5	0	-0.812376	0.819	0.915	0	5	XRCC5
PRRC2C.5	5.10199e-288	-0.812634	0.694	0.858	1.35126e-283	5	PRRC2C
RPS15.4	0	-0.813167	0.979	0.978	0	5	RPS15
DCTPP1.5	0	-0.813536	0.093	0.609	0	5	DCTPP1
GNPTAB.4	5.84653e-307	-0.814426	0.17	0.639	1.54845e-302	5	GNPTAB
SEMA4D.5	0	-0.814545	0.078	0.575	0	5	SEMA4D
SMIM24.4	1.67321e-207	-0.814777	0.019	0.39	4.43151e-203	5	SMIM24
TRIM44.4	0	-0.815262	0.125	0.62	0	5	TRIM44
RPS14.4	0	-0.815842	0.989	0.984	0	5	RPS14
LPP.5	1.05105e-272	-0.816397	0.009	0.458	2.78371e-268	5	LPP
TUT4.5	1.05496e-299	-0.816812	0.143	0.609	2.79405e-295	5	TUT4
DARS.5	0	-0.816891	0.301	0.73	0	5	DARS
DPYD.4	5.26441e-209	-0.818118	0.305	0.665	1.39428e-204	5	DPYD
PALM2-AKAP2.5	7.61412e-196	-0.818655	0.009	0.364	2.0166e-191	5	PALM2-AKAP2
GAB2.4	1.0457e-228	-0.820236	0.008	0.405	2.76955e-224	5	GAB2
LIMS1.5	1.75829e-255	-0.820585	0.65	0.867	4.65682e-251	5	LIMS1
PDIA3.5	1.95295e-270	-0.821369	0.454	0.771	5.17239e-266	5	PDIA3
CAPZB.5	6.5139e-301	-0.82189	0.393	0.767	1.72521e-296	5	CAPZB
BRI3BP.5	0	-0.825018	0.072	0.62	0	5	BRI3BP
SELENOH.5	0	-0.825419	0.397	0.797	0	5	SELENOH
PDLIM1.4	9.13346e-240	-0.826082	0.048	0.46	2.419e-235	5	PDLIM1
CCT6A.3	2.94568e-245	-0.827116	0.638	0.836	7.80162e-241	5	CCT6A
WIPF1.5	1.9646e-307	-0.827955	0.014	0.5	5.20325e-303	5	WIPF1
BIRC6.5	2.24136e-279	-0.829192	0.536	0.828	5.93625e-275	5	BIRC6
SIL1.5	5.4808e-243	-0.829606	0.329	0.69	1.45159e-238	5	SIL1
HSP90B1.4	1.23766e-151	-0.829948	0.652	0.767	3.27794e-147	5	HSP90B1
NOP58.5	1.83375e-301	-0.830374	0.36	0.748	4.85669e-297	5	NOP58
PTPN7.5	3.53954e-307	-0.831319	0.169	0.633	9.37447e-303	5	PTPN7
CHD4.5	2.76065e-283	-0.831785	0.49	0.785	7.31157e-279	5	CHD4
HLA-B.4	6.01551e-193	-0.832267	0.309	0.642	1.59321e-188	5	HLA-B
CAP1.5	2.9245e-247	-0.832396	0.324	0.686	7.74555e-243	5	CAP1
GNA15.4	0	-0.832498	0.031	0.542	0	5	GNA15
ANP32A.5	0	-0.834177	0.63	0.843	0	5	ANP32A
KHDRBS1.5	0	-0.834341	0.556	0.826	0	5	KHDRBS1
TOX.5	2.42789e-215	-0.837449	0.004	0.384	6.43025e-211	5	TOX
CUX1.5	3.58083e-274	-0.838482	0.728	0.892	9.48383e-270	5	CUX1
ARRB1.5	0	-0.838482	0.042	0.554	0	5	ARRB1
RPS24.5	0	-0.839407	0.964	0.976	0	5	RPS24
ARL6IP4.5	0	-0.840375	0.647	0.858	0	5	ARL6IP4
EIF4B.4	4.92551e-298	-0.840498	0.597	0.835	1.30452e-293	5	EIF4B
SND1.5	6.68425e-287	-0.840859	0.392	0.754	1.77032e-282	5	SND1
YES1.5	6.91144e-253	-0.841645	0.091	0.526	1.83049e-248	5	YES1
RPS13.5	0	-0.842092	0.944	0.964	0	5	RPS13
TMEM164.5	7.08168e-170	-0.843157	0.24	0.566	1.87558e-165	5	TMEM164
SNHG8.5	0	-0.845019	0.241	0.692	0	5	SNHG8
UBE2E1.5	0	-0.847475	0.271	0.707	0	5	UBE2E1
RPL28.4	0	-0.84756	0.978	0.978	0	5	RPL28
AKR1A1.5	0	-0.847906	0.082	0.571	0	5	AKR1A1
PRKCQ.5	1.15265e-292	-0.848407	0.151	0.61	3.0528e-288	5	PRKCQ
RAP1GDS1.4	0	-0.848785	0.079	0.61	0	5	RAP1GDS1
JAK1.5	3.07987e-280	-0.848795	0.462	0.797	8.15705e-276	5	JAK1
MRPS34.5	0	-0.849275	0.416	0.777	0	5	MRPS34
HNRNPC.5	0	-0.849573	0.87	0.931	0	5	HNRNPC
S100Z.5	2.65188e-152	-0.849702	0.006	0.298	7.02351e-148	5	S100Z
LRBA.3	4.35436e-194	-0.851659	0.774	0.895	1.15325e-189	5	LRBA
GALNT7.5	0	-0.852921	0.063	0.55	0	5	GALNT7
COMMD7.5	0	-0.853087	0.079	0.584	0	5	COMMD7
AC244502.1.5	1.34202e-158	-0.853851	0.009	0.312	3.55434e-154	5	AC244502.1
RACK1.4	0	-0.854477	0.943	0.959	0	5	RACK1
STON2.5	8.38111e-206	-0.854947	0.132	0.51	2.21974e-201	5	STON2
SLC39A11.5	2.60336e-277	-0.855246	0.115	0.564	6.895e-273	5	SLC39A11
STAU2.5	0	-0.85532	0.17	0.644	0	5	STAU2
SHLD2.5	0	-0.856185	0.035	0.562	0	5	SHLD2
PLAGL1.5	3.05327e-307	-0.856847	0.054	0.535	8.08659e-303	5	PLAGL1
MAST4.4	1.29764e-176	-0.85747	0.171	0.513	3.43681e-172	5	MAST4
ARHGEF6.5	6.71918e-306	-0.858327	0.028	0.512	1.77958e-301	5	ARHGEF6
HLA-DPA1.5	1.80784e-248	-0.859584	0.016	0.437	4.78807e-244	5	HLA-DPA1
LIMD2.5	0	-0.861703	0.019	0.535	0	5	LIMD2
RPS26.5	0	-0.86222	0.856	0.931	0	5	RPS26
RPS7.4	0	-0.864197	0.988	0.985	0	5	RPS7
TOMM6.5	0	-0.865344	0.588	0.843	0	5	TOMM6
MCM3.5	3.3472e-301	-0.866339	0.418	0.78	8.86505e-297	5	MCM3
ZBTB16.5	2.10957e-195	-0.86798	0.014	0.37	5.5872e-191	5	ZBTB16
LRPPRC.5	0	-0.868445	0.327	0.742	0	5	LRPPRC
CEP170.5	0	-0.869655	0.129	0.615	0	5	CEP170
MRPS6.5	0	-0.870963	0.049	0.612	0	5	MRPS6
MGST1.4	7.87765e-270	-0.872531	0.009	0.455	2.08639e-265	5	MGST1
TCF4.4	0	-0.873069	0.078	0.575	0	5	TCF4
DIAPH1.5	4.53531e-272	-0.874202	0.436	0.772	1.20118e-267	5	DIAPH1
HS2ST1.5	0	-0.874854	0.17	0.645	0	5	HS2ST1
XRN2.5	0	-0.874923	0.265	0.736	0	5	XRN2
NDUFAF6.5	0	-0.87545	0.296	0.738	0	5	NDUFAF6
CCNY.5	0	-0.875954	0.345	0.747	0	5	CCNY
TIMM13.5	0	-0.876737	0.317	0.729	0	5	TIMM13
SUB1.5	0	-0.87802	0.755	0.895	0	5	SUB1
PHB.5	0	-0.878876	0.295	0.726	0	5	PHB
NT5C2.5	6.04226e-295	-0.880484	0.182	0.632	1.60029e-290	5	NT5C2
NDUFB2.5	0	-0.881059	0.264	0.726	0	5	NDUFB2
TGFB1.5	1.87958e-301	-0.883006	0.104	0.577	4.97805e-297	5	TGFB1
SCMH1.4	1.11404e-255	-0.883598	0.29	0.685	2.95054e-251	5	SCMH1
RPL34.5	0	-0.883981	0.949	0.969	0	5	RPL34
PRMT1.5	0	-0.884813	0.241	0.691	0	5	PRMT1
AKAP13.4	1.68808e-254	-0.885193	0.23	0.642	4.47089e-250	5	AKAP13
YWHAZ.5	0	-0.885735	0.456	0.786	0	5	YWHAZ
SSH2.5	5.00986e-272	-0.887341	0.514	0.814	1.32686e-267	5	SSH2
RPL11.5	0	-0.890295	0.985	0.983	0	5	RPL11
RPS27A.5	0	-0.890669	0.985	0.981	0	5	RPS27A
TOP2B.5	0	-0.892328	0.365	0.753	0	5	TOP2B
SEPTIN11.5	0	-0.89247	0.239	0.724	0	5	SEPTIN11
RPS3A.5	0	-0.892789	0.983	0.98	0	5	RPS3A
DANCR.5	8.94759e-300	-0.893638	0.23	0.668	2.36977e-295	5	DANCR
PGAM1.5	0	-0.893757	0.125	0.652	0	5	PGAM1
TM7SF3.5	1.0425e-287	-0.893819	0.378	0.748	2.76107e-283	5	TM7SF3
RPL32.5	0	-0.895615	0.989	0.979	0	5	RPL32
MYC.5	1.69907e-214	-0.89609	0.261	0.609	4.49999e-210	5	MYC
PDE7A.5	2.92817e-234	-0.896893	0.383	0.722	7.75527e-230	5	PDE7A
MT-ATP6.4	0	-0.897356	0.999	0.993	0	5	MT-ATP6
PYCARD.5	5.52634e-299	-0.898006	0.01	0.488	1.46365e-294	5	PYCARD
NHP2.5	0	-0.902619	0.327	0.734	0	5	NHP2
MIR924HG.4	1.41348e-169	-0.902835	0.562	0.789	3.74361e-165	5	MIR924HG
COX5A.5	0	-0.906072	0.611	0.856	0	5	COX5A
IRAK3.5	1.90383e-292	-0.906853	0.154	0.61	5.0423e-288	5	IRAK3
ITGA2B.5	1.67552e-159	-0.908589	0.056	0.369	4.43762e-155	5	ITGA2B
RPLP1.5	0	-0.909021	0.988	0.985	0	5	RPLP1
RPL41.5	0	-0.911752	0.977	0.987	0	5	RPL41
TPM3.5	0	-0.913791	0.87	0.927	0	5	TPM3
HPGD.5	1.6632e-67	-0.914139	0.014	0.17	4.40499e-63	5	HPGD
ZMYM4.5	0	-0.914239	0.203	0.684	0	5	ZMYM4
RANBP1.5	0	-0.91548	0.64	0.859	0	5	RANBP1
SERBP1.5	0	-0.916256	0.892	0.938	0	5	SERBP1
LY6E.5	0	-0.916768	0.017	0.511	0	5	LY6E
SRSF7.5	0	-0.918717	0.649	0.873	0	5	SRSF7
WDR43.5	0	-0.919217	0.163	0.661	0	5	WDR43
RPL13A.4	0	-0.919406	0.967	0.97	0	5	RPL13A
ZEB2.3	3.35225e-171	-0.92034	0.797	0.885	8.87843e-167	5	ZEB2
RPS10.4	0	-0.922456	0.876	0.943	0	5	RPS10
UBASH3B.5	7.08452e-260	-0.923929	0.042	0.477	1.87633e-255	5	UBASH3B
RPL37A.4	0	-0.924119	0.947	0.963	0	5	RPL37A
PACS1.5	0	-0.928994	0.019	0.549	0	5	PACS1
SNRPE.5	0	-0.92961	0.519	0.821	0	5	SNRPE
RPL14.5	0	-0.931229	0.939	0.964	0	5	RPL14
NPW.5	5.37286e-281	-0.932423	0.039	0.497	1.423e-276	5	NPW
ATP5MC3.5	0	-0.933841	0.709	0.887	0	5	ATP5MC3
ACBD6.5	0	-0.934374	0.203	0.694	0	5	ACBD6
GALNT1.5	0	-0.934654	0.265	0.715	0	5	GALNT1
CASC15.4	9.77257e-157	-0.934685	0.003	0.302	2.58827e-152	5	CASC15
KIF13A.5	9.62162e-291	-0.936906	0.186	0.636	2.54829e-286	5	KIF13A
IMPDH2.5	0	-0.937094	0.238	0.718	0	5	IMPDH2
EIF3A.5	9.90958e-290	-0.938967	0.783	0.898	2.62455e-285	5	EIF3A
EEF1G.4	0	-0.939486	0.905	0.945	0	5	EEF1G
RPL18A.4	0	-0.940225	0.974	0.978	0	5	RPL18A
SIPA1L3.5	0	-0.941426	0.081	0.571	0	5	SIPA1L3
DIP2B.5	1.92121e-282	-0.941596	0.208	0.643	5.08831e-278	5	DIP2B
RPL36.5	0	-0.941755	0.911	0.947	0	5	RPL36
E2F3.5	0	-0.941961	0.274	0.735	0	5	E2F3
MEIS1.5	2.03355e-235	-0.942546	0.058	0.468	5.38586e-231	5	MEIS1
RPL10.4	0	-0.942707	0.967	0.971	0	5	RPL10
ERC1.5	0	-0.94345	0.347	0.743	0	5	ERC1
CTDSPL.5	0	-0.94721	0.038	0.559	0	5	CTDSPL
SCFD2.5	0	-0.949044	0.166	0.647	0	5	SCFD2
RAC2.5	7.30651e-275	-0.949866	0.338	0.716	1.93513e-270	5	RAC2
MT-ND4.5	0	-0.95212	0.993	0.984	0	5	MT-ND4
CLNS1A.5	0	-0.952183	0.269	0.735	0	5	CLNS1A
EMP3.4	9.70656e-258	-0.952829	0.329	0.705	2.57078e-253	5	EMP3
TBXAS1.5	0	-0.952973	0.029	0.516	0	5	TBXAS1
LCP2.5	0	-0.952992	0.024	0.531	0	5	LCP2
ANTXR2.5	1.28533e-259	-0.95578	0.003	0.437	3.4042e-255	5	ANTXR2
RAD51B.5	5.24631e-231	-0.960683	0.451	0.773	1.38948e-226	5	RAD51B
RERE.5	5.47964e-284	-0.961069	0.524	0.818	1.45128e-279	5	RERE
EIF3E.4	0	-0.96141	0.683	0.871	0	5	EIF3E
CTSC.5	0	-0.961596	0.034	0.589	0	5	CTSC
PHACTR4.5	8.42232e-285	-0.961638	0.378	0.739	2.23065e-280	5	PHACTR4
RPS9.5	0	-0.964627	0.981	0.98	0	5	RPS9
FUS.5	0	-0.964656	0.584	0.854	0	5	FUS
FIRRE.5	0	-0.964731	0.025	0.521	0	5	FIRRE
LAPTM5.4	1.88132e-304	-0.965764	0.125	0.598	4.98267e-300	5	LAPTM5
CCSER1.5	5.33104e-263	-0.970319	0.062	0.502	1.41192e-258	5	CCSER1
BZW2.5	0	-0.971767	0.15	0.679	0	5	BZW2
PTBP3.5	3.19097e-300	-0.973022	0.502	0.805	8.45129e-296	5	PTBP3
PIK3CB.5	0	-0.973401	0.205	0.662	0	5	PIK3CB
RPL19.4	0	-0.973998	0.969	0.978	0	5	RPL19
CD38.5	8.11925e-250	-0.97504	0.006	0.427	2.15038e-245	5	CD38
OLA1.5	0	-0.975172	0.368	0.791	0	5	OLA1
RAP1B.5	1.84192e-286	-0.976256	0.684	0.865	4.87833e-282	5	RAP1B
HMGN3.4	0	-0.978385	0.104	0.657	0	5	HMGN3
TMEM123.5	0	-0.978715	0.039	0.59	0	5	TMEM123
HMGA1.4	0	-0.97892	0.618	0.859	0	5	HMGA1
CCDC85B.5	0	-0.979755	0.201	0.706	0	5	CCDC85B
ATP5MC1.5	0	-0.981428	0.336	0.76	0	5	ATP5MC1
PHF14.4	0	-0.981719	0.292	0.743	0	5	PHF14
NASP.5	0	-0.982239	0.631	0.881	0	5	NASP
SYK.5	0	-0.982417	0.067	0.633	0	5	SYK
LAPTM4B.5	0	-0.982519	0.016	0.543	0	5	LAPTM4B
FUT8.5	1.62447e-281	-0.984034	0.241	0.665	4.30242e-277	5	FUT8
ACTR2.5	0	-0.984847	0.495	0.8	0	5	ACTR2
MTAP.5	0	-0.984978	0.163	0.682	0	5	MTAP
EEF1B2.5	0	-0.985995	0.9	0.947	0	5	EEF1B2
HNRNPD.5	0	-0.989677	0.779	0.905	0	5	HNRNPD
SRSF9.4	0	-0.989804	0.499	0.822	0	5	SRSF9
AKT3.4	5.10438e-292	-0.990674	0.012	0.481	1.3519e-287	5	AKT3
LDLRAD4.5	3.2906e-287	-0.991372	0.173	0.627	8.71517e-283	5	LDLRAD4
OSBPL1A.4	0	-0.991793	0.026	0.562	0	5	OSBPL1A
FAM30A.5	2.81421e-302	-0.993253	0.014	0.495	7.45344e-298	5	FAM30A
FAM49B.5	0	-0.997261	0.162	0.672	0	5	FAM49B
RPL7A.5	0	-0.999942	0.978	0.977	0	5	RPL7A
RPL23.5	0	-1.00007	0.842	0.938	0	5	RPL23
SMARCA2.5	0	-1.00102	0.296	0.748	0	5	SMARCA2
RPL6.4	0	-1.00361	0.97	0.975	0	5	RPL6
PAK2.4	0	-1.00568	0.403	0.785	0	5	PAK2
SYNCRIP.5	0	-1.00652	0.431	0.789	0	5	SYNCRIP
TYMS.5	0	-1.00791	0.533	0.837	0	5	TYMS
RPL22.5	0	-1.00839	0.882	0.949	0	5	RPL22
RPSA.5	0	-1.01535	0.91	0.949	0	5	RPSA
PPP3CA.5	0	-1.01645	0.298	0.746	0	5	PPP3CA
ARPC5.5	0	-1.0169	0.353	0.806	0	5	ARPC5
GPHN.5	0	-1.01721	0.217	0.674	0	5	GPHN
CALR.4	4.91491e-256	-1.01726	0.878	0.919	1.30171e-251	5	CALR
FXYD5.5	0	-1.01746	0.027	0.565	0	5	FXYD5
KIF2A.5	0	-1.01922	0.321	0.773	0	5	KIF2A
TNRC18.5	3.01575e-300	-1.02171	0.209	0.647	7.98721e-296	5	TNRC18
SOX4.5	0	-1.02474	0.017	0.506	0	5	SOX4
NOP56.5	0	-1.02586	0.265	0.753	0	5	NOP56
LYPLA1.5	0	-1.0271	0.122	0.672	0	5	LYPLA1
URI1.4	0	-1.02809	0.167	0.711	0	5	URI1
PGK1.5	0	-1.02812	0.36	0.786	0	5	PGK1
SNRPD1.5	0	-1.02948	0.614	0.866	0	5	SNRPD1
RSL1D1.5	0	-1.0314	0.311	0.766	0	5	RSL1D1
LSM7.5	0	-1.03679	0.473	0.82	0	5	LSM7
RPL39.5	0	-1.04137	0.907	0.949	0	5	RPL39
HNRNPDL.5	0	-1.04167	0.385	0.79	0	5	HNRNPDL
NR6A1.4	5.33998e-305	-1.04211	0.111	0.587	1.41429e-300	5	NR6A1
EIF4G3.5	1.99025e-268	-1.04673	0.562	0.807	5.27118e-264	5	EIF4G3
IQGAP2.5	4.39439e-291	-1.04704	0.66	0.869	1.16385e-286	5	IQGAP2
RPS23.5	0	-1.04883	0.962	0.971	0	5	RPS23
PNN.5	0	-1.05179	0.564	0.847	0	5	PNN
XBP1.5	1.17722e-190	-1.05338	0.366	0.653	3.11786e-186	5	XBP1
GAS5.5	0	-1.05735	0.464	0.808	0	5	GAS5
PAICS.5	0	-1.05882	0.26	0.749	0	5	PAICS
PARK7.5	0	-1.05998	0.639	0.882	0	5	PARK7
RPL9.5	0	-1.06197	0.942	0.962	0	5	RPL9
MT-ND5.5	0	-1.06339	0.825	0.916	0	5	MT-ND5
CORO1A.5	1.73498e-293	-1.06403	0.03	0.498	4.5951e-289	5	CORO1A
FLI1.5	3.46621e-300	-1.06618	0.014	0.492	9.18025e-296	5	FLI1
MLEC.5	0	-1.06698	0.152	0.701	0	5	MLEC
ACACA.5	0	-1.06738	0.209	0.7	0	5	ACACA
EBPL.5	0	-1.07108	0.031	0.628	0	5	EBPL
RFLNB.5	1.88413e-266	-1.07283	0.057	0.493	4.99011e-262	5	RFLNB
ITPR1.5	0	-1.07466	0.065	0.566	0	5	ITPR1
ZFAS1.5	0	-1.07492	0.341	0.776	0	5	ZFAS1
ADK.5	0	-1.07887	0.574	0.839	0	5	ADK
DUT.5	0	-1.08118	0.68	0.889	0	5	DUT
ZNF521.5	0	-1.0816	0.017	0.506	0	5	ZNF521
PHACTR1.5	1.22594e-296	-1.08465	0.037	0.507	3.24689e-292	5	PHACTR1
RPL26.4	0	-1.08474	0.962	0.968	0	5	RPL26
CANX.5	0	-1.0859	0.327	0.777	0	5	CANX
RPLP0.4	0	-1.08984	0.951	0.963	0	5	RPLP0
DOCK5.5	0	-1.09036	0.018	0.556	0	5	DOCK5
PRKDC.5	0	-1.09058	0.669	0.895	0	5	PRKDC
PRELID1.5	0	-1.09814	0.397	0.817	0	5	PRELID1
GNAI2.5	0	-1.0992	0.205	0.713	0	5	GNAI2
TEC.5	0	-1.10025	0.128	0.629	0	5	TEC
ABRACL.5	0	-1.10324	0.082	0.648	0	5	ABRACL
PRKACB.5	0	-1.10638	0.08	0.638	0	5	PRKACB
GTF2I.5	0	-1.10656	0.472	0.834	0	5	GTF2I
PDIA6.5	0	-1.1173	0.349	0.763	0	5	PDIA6
AL034397.3.5	0	-1.11863	0.02	0.528	0	5	AL034397.3
TKT.5	0	-1.11867	0.465	0.823	0	5	TKT
CNTRL.5	0	-1.11873	0.271	0.739	0	5	CNTRL
PPA1.4	0	-1.12176	0.219	0.722	0	5	PPA1
GMDS.5	0	-1.12464	0.089	0.621	0	5	GMDS
THRB.5	6.95088e-165	-1.12527	0.15	0.464	1.84094e-160	5	THRB
EGFL7.5	0	-1.12611	0.029	0.559	0	5	EGFL7
APBB1IP.5	0	-1.13407	0.146	0.661	0	5	APBB1IP
HSP90AA1.4	0	-1.1355	0.947	0.946	0	5	HSP90AA1
GNAQ.5	0	-1.13843	0.809	0.908	0	5	GNAQ
RPL3.4	0	-1.14163	0.946	0.963	0	5	RPL3
FHIT.5	9.7499e-219	-1.14225	0.415	0.735	2.58226e-214	5	FHIT
SRM.5	0	-1.14311	0.102	0.678	0	5	SRM
B2M.4	2.06382e-297	-1.1435	0.922	0.949	5.46602e-293	5	B2M
IFITM2.5	0	-1.14819	0.036	0.571	0	5	IFITM2
ABCC1.5	0	-1.1489	0.095	0.649	0	5	ABCC1
MSRB3.5	0	-1.14925	0.033	0.535	0	5	MSRB3
SNHG29.5	0	-1.15099	0.744	0.913	0	5	SNHG29
GTF3A.5	0	-1.15333	0.357	0.794	0	5	GTF3A
FKBP5.5	0	-1.15338	0.321	0.769	0	5	FKBP5
HSPD1.5	0	-1.1639	0.76	0.893	0	5	HSPD1
PRKCB.5	0	-1.16643	0.047	0.541	0	5	PRKCB
ERG.5	1.05038e-237	-1.16727	0.006	0.413	2.78192e-233	5	ERG
APRT.5	0	-1.16788	0.42	0.824	0	5	APRT
TIMP1.5	0	-1.16795	0.087	0.594	0	5	TIMP1
RPL17.5	0	-1.16997	0.964	0.97	0	5	RPL17
SH3KBP1.5	0	-1.17456	0.103	0.624	0	5	SH3KBP1
GPX4.5	0	-1.17699	0.457	0.854	0	5	GPX4
DIAPH2.4	1.97473e-293	-1.17916	0.018	0.488	5.23008e-289	5	DIAPH2
FOXN3.4	0	-1.18052	0.355	0.777	0	5	FOXN3
VDAC1.5	0	-1.18272	0.115	0.711	0	5	VDAC1
HNRNPA1.5	0	-1.18392	0.862	0.925	0	5	HNRNPA1
RPS4X.5	0	-1.18687	0.954	0.973	0	5	RPS4X
DOCK8.5	0	-1.18827	0.164	0.658	0	5	DOCK8
CALM1.5	0	-1.19465	0.461	0.823	0	5	CALM1
TRIO.5	0	-1.19538	0.011	0.549	0	5	TRIO
HLA-DRB1.5	2.68232e-305	-1.20053	0.03	0.51	7.10413e-301	5	HLA-DRB1
PARP1.5	0	-1.20903	0.398	0.816	0	5	PARP1
SPINK2.5	1.53341e-193	-1.21626	0.011	0.362	4.06123e-189	5	SPINK2
NRIP1.4	1.69157e-270	-1.21682	0.218	0.638	4.48013e-266	5	NRIP1
PLXDC2.5	1.06395e-271	-1.22155	0.019	0.466	2.81788e-267	5	PLXDC2
TTC3.5	0	-1.22239	0.186	0.74	0	5	TTC3
MED12L.4	7.28604e-297	-1.22736	0.249	0.676	1.92971e-292	5	MED12L
RPL10A.5	0	-1.22809	0.865	0.937	0	5	RPL10A
HSPE1.5	0	-1.23364	0.557	0.834	0	5	HSPE1
RPL7.5	0	-1.2434	0.918	0.958	0	5	RPL7
CD52.5	1.59931e-296	-1.24412	0.022	0.494	4.23577e-292	5	CD52
RHEX.4	2.06117e-181	-1.24532	0.017	0.353	5.45902e-177	5	RHEX
CMSS1.5	0	-1.24763	0.234	0.734	0	5	CMSS1
RPL5.5	0	-1.24801	0.937	0.961	0	5	RPL5
PPIA.5	0	-1.25219	0.794	0.922	0	5	PPIA
IGFBP7.5	0	-1.25618	0.017	0.524	0	5	IGFBP7
RPS19.5	0	-1.26473	0.966	0.973	0	5	RPS19
RPS18.4	0	-1.26816	0.962	0.974	0	5	RPS18
ZFP36L2.5	1.15402e-296	-1.2689	0.727	0.852	3.05642e-292	5	ZFP36L2
PHACTR2.5	0	-1.27104	0.075	0.662	0	5	PHACTR2
ATP5MC2.5	0	-1.2735	0.694	0.884	0	5	ATP5MC2
MCTP2.5	0	-1.27407	0.181	0.691	0	5	MCTP2
PPIB.5	0	-1.27696	0.467	0.813	0	5	PPIB
MIR181A1HG.5	3.58218e-299	-1.27961	0.023	0.498	9.48739e-295	5	MIR181A1HG
IMMP2L.4	1.43894e-283	-1.28303	0.311	0.706	3.81102e-279	5	IMMP2L
LRRFIP1.5	0	-1.28631	0.129	0.707	0	5	LRRFIP1
SRPK2.5	0	-1.2886	0.052	0.668	0	5	SRPK2
DBI.5	0	-1.29277	0.194	0.731	0	5	DBI
NUCB2.5	0	-1.29508	0.516	0.844	0	5	NUCB2
PVT1.3	6.7658e-301	-1.29553	0.3	0.696	1.79192e-296	5	PVT1
VIM.5	4.0753e-263	-1.29968	0.042	0.478	1.07934e-258	5	VIM
VAMP8.5	0	-1.30932	0.392	0.77	0	5	VAMP8
P2RY8.5	7.40293e-259	-1.31068	0.016	0.447	1.96067e-254	5	P2RY8
MYB.5	0	-1.31134	0.225	0.722	0	5	MYB
CERS6.5	0	-1.31353	0.083	0.681	0	5	CERS6
IGLL1.4	3.50184e-236	-1.31477	0.02	0.426	9.27461e-232	5	IGLL1
SRGN.5	0	-1.31818	0.151	0.633	0	5	SRGN
MT-ND2.5	0	-1.32545	0.911	0.94	0	5	MT-ND2
EIF4A1.5	0	-1.32673	0.739	0.904	0	5	EIF4A1
PTPRC.5	0	-1.32705	0.019	0.579	0	5	PTPRC
UTRN.5	0	-1.32943	0.015	0.566	0	5	UTRN
TPI1.5	0	-1.33252	0.541	0.866	0	5	TPI1
CLIC1.5	0	-1.33289	0.538	0.825	0	5	CLIC1
ITPR2.5	0	-1.33569	0.207	0.696	0	5	ITPR2
XYLT1.5	0	-1.33689	0.014	0.528	0	5	XYLT1
PRDX1.3	0	-1.33934	0.693	0.88	0	5	PRDX1
ARPC2.5	0	-1.34622	0.707	0.864	0	5	ARPC2
CFL1.5	0	-1.35737	0.776	0.905	0	5	CFL1
RPL12.4	0	-1.36009	0.916	0.954	0	5	RPL12
TMSB4X.5	1.36185e-232	-1.36036	0.816	0.913	3.60686e-228	5	TMSB4X
SMARCC1.4	0	-1.36615	0.305	0.799	0	5	SMARCC1
SET.5	0	-1.38412	0.774	0.909	0	5	SET
LYN.5	0	-1.38444	0.045	0.644	0	5	LYN
C1QBP.5	0	-1.39149	0.492	0.833	0	5	C1QBP
PFN1.5	0	-1.41496	0.827	0.915	0	5	PFN1
FCHSD2.5	0	-1.41762	0.235	0.742	0	5	FCHSD2
ACTB.5	0	-1.41903	0.962	0.95	0	5	ACTB
S100A4.5	9.9559e-300	-1.4198	0.668	0.902	2.63682e-295	5	S100A4
DOCK2.5	0	-1.43275	0.018	0.593	0	5	DOCK2
NAP1L1.5	0	-1.4445	0.655	0.895	0	5	NAP1L1
LCP1.5	0	-1.4479	0.066	0.644	0	5	LCP1
HSPA8.5	0	-1.4532	0.618	0.857	0	5	HSPA8
INPP4B.5	6.27948e-267	-1.45596	0.014	0.456	1.66312e-262	5	INPP4B
H2AFY.5	0	-1.45855	0.725	0.895	0	5	H2AFY
HLA-DRA.5	0	-1.47572	0.036	0.519	0	5	HLA-DRA
GMFG.5	0	-1.48447	0.144	0.668	0	5	GMFG
VAV3.5	0	-1.4958	0.019	0.596	0	5	VAV3
HMGN1.5	0	-1.49778	0.403	0.84	0	5	HMGN1
FABP5.5	0	-1.50336	0.028	0.597	0	5	FABP5
ZNF804A.5	0	-1.50993	0.016	0.564	0	5	ZNF804A
GAPDH.5	0	-1.51825	0.877	0.943	0	5	GAPDH
WWOX.5	0	-1.52126	0.324	0.743	0	5	WWOX
CD74.5	0	-1.52176	0.042	0.564	0	5	CD74
RPS2.5	0	-1.5288	0.933	0.964	0	5	RPS2
PPP1R14B.5	0	-1.52918	0.284	0.796	0	5	PPP1R14B
TAGLN2.5	0	-1.54159	0.284	0.807	0	5	TAGLN2
CHST11.5	0	-1.54486	0.716	0.896	0	5	CHST11
NME1.5	0	-1.54656	0.186	0.748	0	5	NME1
PRSS57.5	0	-1.54802	0.027	0.571	0	5	PRSS57
HSH2D.4	0	-1.55834	0.03	0.555	0	5	HSH2D
AIF1.5	0	-1.57053	0.028	0.538	0	5	AIF1
CD63.5	0	-1.5731	0.083	0.706	0	5	CD63
MEF2C.5	0	-1.59221	0.029	0.605	0	5	MEF2C
FNBP1.4	0	-1.60472	0.019	0.559	0	5	FNBP1
MYCBP2.5	0	-1.60739	0.227	0.773	0	5	MYCBP2
RIPOR2.5	0	-1.6195	0.107	0.61	0	5	RIPOR2
FNDC3B.5	0	-1.62603	0.07	0.579	0	5	FNDC3B
SPIDR.5	0	-1.64325	0.13	0.748	0	5	SPIDR
TPM4.5	0	-1.65134	0.031	0.564	0	5	TPM4
MAML3.5	0	-1.67512	0.09	0.663	0	5	MAML3
ARPC1B.5	0	-1.67669	0.175	0.754	0	5	ARPC1B
NKAIN2.5	4.19083e-247	-1.67701	0.016	0.434	1.10994e-242	5	NKAIN2
CYBA.5	0	-1.67901	0.028	0.569	0	5	CYBA
LDHA.5	0	-1.68714	0.268	0.77	0	5	LDHA
SEPTIN6.5	0	-1.72705	0.063	0.66	0	5	SEPTIN6
ANGPT1.5	0	-1.74943	0.018	0.507	0	5	ANGPT1
ZNF385D.5	8.58026e-180	-1.77309	0.012	0.345	2.27248e-175	5	ZNF385D
BCL2.5	0	-1.77446	0.018	0.582	0	5	BCL2
PEBP1.5	0	-1.77909	0.199	0.775	0	5	PEBP1
NCL.5	0	-1.82796	0.756	0.906	0	5	NCL
AUTS2.5	0	-1.85456	0.029	0.583	0	5	AUTS2
ARHGDIB.5	0	-1.86177	0.117	0.691	0	5	ARHGDIB
PLCB1.4	4.12905e-251	-1.86688	0.017	0.439	1.09358e-246	5	PLCB1
PTMA.5	0	-1.87589	0.967	0.953	0	5	PTMA
CELF2.5	0	-1.89267	0.029	0.614	0	5	CELF2
ARHGAP15.5	0	-1.9066	0.406	0.797	0	5	ARHGAP15
MSN.5	0	-1.91186	0.118	0.728	0	5	MSN
CALN1.5	1.2401e-214	-1.91676	0.017	0.395	3.28439e-210	5	CALN1
GSTP1.4	0	-1.92715	0.19	0.65	0	5	GSTP1
MSI2.4	0	-1.9288	0.356	0.766	0	5	MSI2
LRMDA.5	0	-1.93529	0.043	0.566	0	5	LRMDA
LDHB.5	0	-1.99054	0.496	0.857	0	5	LDHB
SH3BGRL3.5	0	-1.9994	0.544	0.851	0	5	SH3BGRL3
MACF1.5	0	-2.00436	0.092	0.744	0	5	MACF1
RNF220.4	2.35661e-275	-2.00641	0.305	0.679	6.24149e-271	5	RNF220
PKM.5	0	-2.04261	0.06	0.628	0	5	PKM
ATP8B4.5	5.68072e-304	-2.08474	0.022	0.5	1.50454e-299	5	ATP8B4
SMYD3.5	0	-2.10358	0.146	0.736	0	5	SMYD3
ELMO1.5	0	-2.1235	0.028	0.629	0	5	ELMO1
RNF130.4	0	-2.14608	0.087	0.727	0	5	RNF130
STXBP5.5	0	-2.18832	0.144	0.69	0	5	STXBP5
RUNX1.5	0	-2.23047	0.464	0.818	0	5	RUNX1
ENO1.5	0	-2.33261	0.245	0.788	0	5	ENO1
MPO.5	1.57841e-103	-2.3684	0.112	0.355	4.18042e-99	5	MPO
HSP90AB1.5	0	-2.38325	0.678	0.899	0	5	HSP90AB1
TMSB10.5	0	-2.39892	0.163	0.753	0	5	TMSB10
NME2.5	0	-2.4601	0.416	0.844	0	5	NME2
LGALS1.5	0	-2.48813	0.064	0.592	0	5	LGALS1
SERPINB1.5	0	-2.4919	0.289	0.735	0	5	SERPINB1
CDK6.5	0	-2.52456	0.412	0.817	0	5	CDK6
ETV6.5	0	-2.55914	0.156	0.713	0	5	ETV6
KCNQ5.5	0	-2.6738	0.031	0.593	0	5	KCNQ5
NPM1.5	0	-2.72785	0.527	0.877	0	5	NPM1
MIF.5	0	-2.86598	0.161	0.772	0	5	MIF
ACTG1.5	0	-2.94924	0.151	0.691	0	5	ACTG1
XACT.5	1.65751e-229	-3.19104	0.155	0.53	4.38991e-225	5	XACT

### Sheet: Cluster 7
Table 6K: Differentially expressed genes in cluster C7 of the erythropoiesis UMAP.								\
	p_val	avg_log2FC	pct.1	pct.2	p_val_adj	cluster	gene
HBA2.7	0	2.76983	1	0.572	0	7	HBA2
ARL4A.7	0	2.74913	0.899	0.459	0	7	ARL4A
CPEB4.7	0	2.64542	0.966	0.484	0	7	CPEB4
UBE2H.6	0	2.602	0.942	0.496	0	7	UBE2H
HBB.7	0	2.59373	1	0.735	0	7	HBB
HBA1.7	0	2.56615	1	0.601	0	7	HBA1
SLC25A37.7	0	2.52705	0.999	0.737	0	7	SLC25A37
TRIM58.7	0	2.43207	0.885	0.504	0	7	TRIM58
RIOK3.6	0	2.42282	0.914	0.639	0	7	RIOK3
TSPAN5.7	0	2.32459	0.98	0.706	0	7	TSPAN5
ALAS2.7	0	2.26166	0.98	0.418	0	7	ALAS2
TCP11L2.7	0	2.25469	0.787	0.064	0	7	TCP11L2
BNIP3L.7	0	2.2332	0.979	0.771	0	7	BNIP3L
TMCC2.5	0	2.22024	0.471	0.068	0	7	TMCC2
BSG.7	0	2.16747	0.992	0.894	0	7	BSG
SEC62.6	0	2.14093	0.984	0.876	0	7	SEC62
SLC2A1.7	0	2.1398	0.916	0.471	0	7	SLC2A1
SNCA.7	0	2.10062	0.985	0.827	0	7	SNCA
XPO7.3	0	2.09349	0.828	0.578	0	7	XPO7
TRAK2.7	0	2.07698	0.978	0.663	0	7	TRAK2
AC079804.3.6	0	2.05692	0.792	0.241	0	7	AC079804.3
HBD.7	0	2.04814	0.995	0.714	0	7	HBD
RBM38.7	0	1.99748	0.89	0.441	0	7	RBM38
TOP1.7	0	1.9775	0.996	0.96	0	7	TOP1
NUDT4.7	0	1.93746	0.949	0.608	0	7	NUDT4
MALAT1.6	0	1.93203	0.995	1	0	7	MALAT1
ANKRD9.7	0	1.91886	0.785	0.32	0	7	ANKRD9
GPCPD1.6	0	1.91102	0.902	0.556	0	7	GPCPD1
AHSP.7	0	1.89605	0.974	0.505	0	7	AHSP
TERF2IP.7	0	1.87854	0.958	0.818	0	7	TERF2IP
HBM.7	0	1.87721	0.966	0.435	0	7	HBM
LPIN2.7	1.26409e-238	1.85482	0.771	0.716	3.34793e-234	7	LPIN2
MARCH3.7	0	1.84952	0.942	0.715	0	7	2024-03-03
UBB.7	0	1.84077	0.986	0.984	0	7	UBB
SOX6.7	0	1.8289	0.909	0.431	0	7	SOX6
NRXN3.2	0	1.82335	0.504	0.052	0	7	NRXN3
HECTD4.7	0	1.8207	0.961	0.808	0	7	HECTD4
GLRX5.7	0	1.81638	0.993	0.881	0	7	GLRX5
RAP1GAP.7	0	1.8137	0.799	0.235	0	7	RAP1GAP
ARG2.7	0	1.80956	0.759	0.308	0	7	ARG2
FOXO3.7	0	1.78992	0.953	0.74	0	7	FOXO3
WDR26.7	0	1.78923	0.815	0.486	0	7	WDR26
YPEL3.7	0	1.76882	0.873	0.417	0	7	YPEL3
GYPB.7	0	1.74124	0.884	0.388	0	7	GYPB
UBR2.6	0	1.7001	0.833	0.66	0	7	UBR2
MAN1A1.6	0	1.69183	0.904	0.81	0	7	MAN1A1
SELENBP1.7	0	1.69178	0.797	0.275	0	7	SELENBP1
BPGM.7	0	1.68157	0.781	0.275	0	7	BPGM
MARCH8.7	0	1.68073	0.871	0.51	0	7	2024-03-08
MOSPD1.7	0	1.67957	0.783	0.314	0	7	MOSPD1
GABARAPL2.7	0	1.66575	0.923	0.717	0	7	GABARAPL2
HMBS.7	0	1.65693	0.968	0.625	0	7	HMBS
NCOA4.7	0	1.61337	0.908	0.736	0	7	NCOA4
STOM.7	0	1.59406	0.961	0.763	0	7	STOM
GDF15.7	6.60626e-105	1.59148	0.292	0.116	1.74967e-100	7	GDF15
UBE2B.6	0	1.58232	0.926	0.751	0	7	UBE2B
TSPO2.7	0	1.56036	0.751	0.232	0	7	TSPO2
ATG14.7	0	1.55571	0.737	0.391	0	7	ATG14
EPB41.7	0	1.54317	0.986	0.907	0	7	EPB41
BCL2L1.7	0	1.53695	0.872	0.621	0	7	BCL2L1
JAZF1.7	0	1.53541	0.892	0.529	0	7	JAZF1
CLIC2.7	0	1.52804	0.673	0.238	0	7	CLIC2
ARRDC2.6	6.63635e-241	1.52441	0.46	0.17	1.75764e-236	7	ARRDC2
WNK1.6	0	1.52312	0.979	0.93	0	7	WNK1
RB1CC1.6	0	1.52271	0.902	0.73	0	7	RB1CC1
MAP1LC3B.7	0	1.50691	0.878	0.641	0	7	MAP1LC3B
AC024267.1.7	0	1.4928	0.735	0.315	0	7	AC024267.1
EPB42.7	0	1.48086	0.888	0.367	0	7	EPB42
SLC25A39.7	0	1.47541	0.966	0.68	0	7	SLC25A39
STRADB.7	0	1.47531	0.893	0.585	0	7	STRADB
TBCEL.6	0	1.47004	0.683	0.366	0	7	TBCEL
GCLC.7	0	1.46963	0.863	0.615	0	7	GCLC
HBG2.6	2.91096e-24	1.45889	0.384	0.289	7.70967e-20	7	HBG2
OSBP2.7	0	1.4536	0.896	0.457	0	7	OSBP2
RNF19A.6	1.68834e-292	1.45184	0.785	0.61	4.47157e-288	7	RNF19A
SLC4A1.7	0	1.44802	0.987	0.429	0	7	SLC4A1
EMC3.7	0	1.44431	0.901	0.672	0	7	EMC3
MXI1.7	0	1.43348	0.911	0.492	0	7	MXI1
SLC14A1.6	0	1.4295	0.705	0.234	0	7	SLC14A1
FHDC1.7	0	1.42449	0.747	0.283	0	7	FHDC1
MOB1B.6	0	1.41679	0.901	0.711	0	7	MOB1B
NFE2.6	0	1.41267	0.948	0.817	0	7	NFE2
RHAG.7	0	1.39607	0.92	0.466	0	7	RHAG
ANK1.7	0	1.39066	0.989	0.619	0	7	ANK1
BTG2.7	0	1.39015	0.798	0.374	0	7	BTG2
LGALS3.7	2.52485e-304	1.38979	0.867	0.452	6.68708e-300	7	LGALS3
RAPGEF2.7	0	1.38907	0.918	0.811	0	7	RAPGEF2
ARHGEF12.6	4.90907e-305	1.38359	0.78	0.514	1.30017e-300	7	ARHGEF12
CA1.7	1.58299e-138	1.38263	0.448	0.191	4.19255e-134	7	CA1
HBG1.7	1.34572e-26	1.37443	0.438	0.356	3.56413e-22	7	HBG1
ISCU.7	0	1.36995	0.768	0.551	0	7	ISCU
MBNL2.6	5.82418e-300	1.36379	0.851	0.654	1.54253e-295	7	MBNL2
CCS.7	0	1.35831	0.787	0.512	0	7	CCS
BLVRB.7	0	1.35165	0.991	0.719	0	7	BLVRB
AGPAT4.6	1.6165e-202	1.35015	0.666	0.454	4.28129e-198	7	AGPAT4
RGCC.7	0	1.3449	0.885	0.405	0	7	RGCC
KIAA0232.7	0	1.33691	0.823	0.634	0	7	KIAA0232
MYL4.7	0	1.33167	0.906	0.534	0	7	MYL4
GYPE.7	2.22035e-258	1.32424	0.764	0.451	5.8806e-254	7	GYPE
SPECC1.7	3.14819e-305	1.32221	0.89	0.786	8.33799e-301	7	SPECC1
CCNDBP1.7	0	1.32218	0.837	0.64	0	7	CCNDBP1
ACSL6.7	0	1.318	0.638	0.187	0	7	ACSL6
ISG20.7	0	1.30799	0.693	0.311	0	7	ISG20
RHCE.7	0	1.30722	0.893	0.421	0	7	RHCE
YPEL4.7	0	1.30547	0.659	0.173	0	7	YPEL4
DENND4A.7	3.44416e-283	1.29857	0.894	0.825	9.12187e-279	7	DENND4A
ISCA1.6	0	1.29535	0.805	0.583	0	7	ISCA1
ABCC4.7	5.06615e-252	1.29192	0.862	0.724	1.34177e-247	7	ABCC4
MIR22HG.1	0	1.28902	0.461	0.03	0	7	MIR22HG
CTSL.7	0	1.27854	0.731	0.332	0	7	CTSL
LINC02772.3	0	1.26874	0.395	0.062	0	7	LINC02772
FECH.7	0	1.26089	0.916	0.565	0	7	FECH
TXNIP.6	2.52612e-271	1.25922	0.83	0.691	6.69043e-267	7	TXNIP
RSRP1.6	6.11249e-261	1.24573	0.883	0.856	1.61889e-256	7	RSRP1
PNP.7	2.60318e-256	1.2437	0.766	0.624	6.89452e-252	7	PNP
RSAD2.7	2.30961e-280	1.2359	0.566	0.229	6.11699e-276	7	RSAD2
ID2.7	1.89769e-106	1.23577	0.421	0.23	5.02604e-102	7	ID2
AP000787.1.6	2.87444e-288	1.23506	0.586	0.247	7.61296e-284	7	AP000787.1
KLF3.7	0	1.22576	0.907	0.634	0	7	KLF3
PLCL2.6	1.27122e-196	1.22444	0.706	0.544	3.36682e-192	7	PLCL2
SLC22A23.7	6.77159e-260	1.22176	0.738	0.435	1.79346e-255	7	SLC22A23
FBXO30.6	0	1.2201	0.505	0.155	0	7	FBXO30
VPS13B.7	1.21136e-293	1.21193	0.932	0.914	3.20827e-289	7	VPS13B
GMPR.7	0	1.20267	0.899	0.691	0	7	GMPR
GYPA.7	2.49366e-304	1.20143	0.859	0.418	6.60445e-300	7	GYPA
PPP1R15A.7	5.60299e-286	1.19855	0.733	0.43	1.48395e-281	7	PPP1R15A
AC124947.1.6	0	1.19595	0.548	0.152	0	7	AC124947.1
EIF5.6	5.56373e-261	1.18988	0.901	0.901	1.47355e-256	7	EIF5
KLF1.7	0	1.18913	0.977	0.593	0	7	KLF1
ARG1	0	1.1739	0.317	0.02	0	7	ARG1
NARF.7	0	1.16457	0.883	0.745	0	7	NARF
RANBP10.7	3.06389e-249	1.16062	0.78	0.567	8.11472e-245	7	RANBP10
TENT5C.6	0	1.15667	0.659	0.314	0	7	TENT5C
AC107223.1.7	4.48678e-184	1.1566	0.696	0.481	1.18832e-179	7	AC107223.1
EIF2AK1.7	0	1.15533	0.969	0.884	0	7	EIF2AK1
ZFAND5.4	4.83124e-176	1.14973	0.61	0.423	1.27955e-171	7	ZFAND5
GUK1.6	0	1.1442	0.921	0.896	0	7	GUK1
CALCOCO1.5	0	1.14398	0.564	0.175	0	7	CALCOCO1
ITSN1.6	1.75326e-169	1.13903	0.507	0.267	4.6435e-165	7	ITSN1
PPME1.7	1.03979e-166	1.13825	0.74	0.673	2.75387e-162	7	PPME1
PIM1.6	2.73847e-214	1.12475	0.837	0.714	7.25285e-210	7	PIM1
IFIT1B	0	1.12335	0.234	0.003	0	7	IFIT1B
HIST3H2A.7	1.24265e-149	1.11121	0.559	0.362	3.29116e-145	7	HIST3H2A
CFAP161.3	0	1.1077	0.359	0.07	0	7	CFAP161
SLC1A5.7	8.20432e-290	1.1063	0.841	0.646	2.17291e-285	7	SLC1A5
EP300.6	6.47792e-243	1.1054	0.794	0.693	1.71568e-238	7	EP300
HERC1.6	5.34986e-206	1.10017	0.866	0.863	1.41691e-201	7	HERC1
FKBP8.6	0	1.09574	0.906	0.82	0	7	FKBP8
TAL1.7	6.51749e-260	1.09432	0.778	0.565	1.72616e-255	7	TAL1
SIAH2.7	7.62853e-243	1.09429	0.714	0.512	2.02042e-238	7	SIAH2
MAP2K3.7	4.02755e-187	1.08802	0.666	0.493	1.0667e-182	7	MAP2K3
NFIX.7	1.29576e-209	1.0857	0.702	0.53	3.43181e-205	7	NFIX
NEAT1.6	2.53796e-229	1.08489	0.961	0.964	6.72179e-225	7	NEAT1
FCHO2.7	2.73884e-233	1.08262	0.768	0.552	7.25381e-229	7	FCHO2
RNF10.7	6.22302e-186	1.07957	0.711	0.62	1.64817e-181	7	RNF10
CLK3.7	3.88659e-223	1.07436	0.665	0.402	1.02936e-218	7	CLK3
FAXDC2.7	6.46805e-243	1.07328	0.659	0.348	1.71306e-238	7	FAXDC2
DCAF12.7	5.79781e-154	1.06628	0.627	0.506	1.53555e-149	7	DCAF12
SLC40A1.7	1.537e-210	1.0661	0.842	0.668	4.07073e-206	7	SLC40A1
MACO1.7	7.48285e-156	1.06572	0.755	0.709	1.98183e-151	7	MACO1
RIPOR3.7	3.51279e-198	1.06322	0.746	0.511	9.30361e-194	7	RIPOR3
SLC7A5.7	8.72626e-258	1.04842	0.753	0.505	2.31115e-253	7	SLC7A5
CREBRF.6	9.68385e-217	1.04474	0.543	0.263	2.56477e-212	7	CREBRF
SPTA1.7	6.18146e-179	1.04186	0.832	0.576	1.63716e-174	7	SPTA1
TANK.6	2.48162e-162	1.03876	0.746	0.711	6.57257e-158	7	TANK
RAD23A.7	4.20893e-273	1.03695	0.934	0.853	1.11473e-268	7	RAD23A
MPP1.7	4.41004e-284	1.03631	0.887	0.771	1.168e-279	7	MPP1
RUNDC3A.1	0	1.03384	0.426	0.029	0	7	RUNDC3A
USP12.6	1.02916e-148	1.03175	0.7	0.619	2.72574e-144	7	USP12
NATD1.7	0	1.02873	0.426	0.109	0	7	NATD1
PCGF5.6	3.18791e-36	1.02452	0.528	0.573	8.44318e-32	7	PCGF5
RHD.7	5.12763e-204	1.02312	0.736	0.398	1.35805e-199	7	RHD
PDCD10.7	7.31243e-226	1.02037	0.809	0.756	1.9367e-221	7	PDCD10
FRMD4A.7	1.01134e-234	1.02024	0.505	0.205	2.67854e-230	7	FRMD4A
HAGH.7	3.42065e-268	1.00655	0.915	0.664	9.0596e-264	7	HAGH
UCP2.7	1.02864e-181	1.00478	0.825	0.755	2.72435e-177	7	UCP2
FLACC1.7	2.40153e-181	1.00332	0.41	0.158	6.36044e-177	7	FLACC1
GAPVD1.6	3.69203e-206	0.999252	0.775	0.72	9.77835e-202	7	GAPVD1
KDM7A.7	1.90804e-211	0.99644	0.562	0.269	5.05346e-207	7	KDM7A
STMP1.7	2.31088e-301	0.991481	0.887	0.84	6.12036e-297	7	STMP1
CDC34.7	2.77749e-142	0.991179	0.562	0.395	7.35618e-138	7	CDC34
NPL.6	2.80392e-162	0.973524	0.63	0.417	7.42619e-158	7	NPL
MAP4K5.7	5.02757e-184	0.972428	0.767	0.705	1.33155e-179	7	MAP4K5
ARF4.7	2.46463e-181	0.972018	0.735	0.649	6.52757e-177	7	ARF4
CLCN3.7	3.58966e-200	0.969643	0.782	0.589	9.50721e-196	7	CLCN3
CR1L.7	1.08195e-172	0.963826	0.705	0.4	2.86554e-168	7	CR1L
FTH1.7	5.28448e-235	0.96135	0.987	0.991	1.39959e-230	7	FTH1
ART4.7	1.21487e-273	0.961047	0.499	0.166	3.21758e-269	7	ART4
CR1.7	3.72317e-242	0.954491	0.398	0.117	9.86082e-238	7	CR1
NSUN3.4	2.78928e-42	0.946713	0.391	0.323	7.38741e-38	7	NSUN3
DCUN1D1.7	1.07184e-206	0.941636	0.79	0.69	2.83878e-202	7	DCUN1D1
FGFR1OP2.7	6.68168e-226	0.93488	0.813	0.747	1.76964e-221	7	FGFR1OP2
PHLPP2.6	3.27256e-119	0.930844	0.511	0.329	8.66737e-115	7	PHLPP2
SLC7A11.7	1.23083e-166	0.927754	0.593	0.311	3.25985e-162	7	SLC7A11
SMIM5.7	4.96344e-214	0.927684	0.604	0.306	1.31457e-209	7	SMIM5
SLC6A9.7	4.44795e-221	0.925321	0.628	0.311	1.17804e-216	7	SLC6A9
IL6ST.3	2.8995e-145	0.925173	0.501	0.29	7.67933e-141	7	IL6ST
RGS6.6	1.25683e-46	0.924079	0.256	0.134	3.32872e-42	7	RGS6
UBAP1.6	7.77107e-99	0.922674	0.593	0.525	2.05817e-94	7	UBAP1
MORC3.7	9.05059e-178	0.919982	0.779	0.706	2.39705e-173	7	MORC3
SGMS1.7	5.93597e-142	0.904228	0.795	0.723	1.57214e-137	7	SGMS1
NPRL3.7	3.75988e-140	0.902439	0.738	0.671	9.95804e-136	7	NPRL3
YOD1.6	1.03878e-165	0.899159	0.496	0.264	2.75121e-161	7	YOD1
FBXO9.7	1.35611e-206	0.883973	0.776	0.662	3.59167e-202	7	FBXO9
EIF1.6	0	0.883259	0.983	0.989	0	7	EIF1
PGM2L1.7	5.72608e-122	0.879879	0.522	0.341	1.51655e-117	7	PGM2L1
RFESD.7	2.77969e-167	0.878486	0.722	0.471	7.36202e-163	7	RFESD
AC092650.1.7	1.14265e-82	0.876335	0.311	0.15	3.0263e-78	7	AC092650.1
YPEL5.5	6.10306e-192	0.872035	0.485	0.222	1.6164e-187	7	YPEL5
GABARAPL1.1	0	0.872004	0.389	0.042	0	7	GABARAPL1
DMTN.7	8.63625e-190	0.864651	0.708	0.451	2.28731e-185	7	DMTN
FAM210B.7	6.9515e-192	0.858008	0.808	0.531	1.84111e-187	7	FAM210B
CCDC71L.7	4.92614e-123	0.855329	0.531	0.347	1.30469e-118	7	CCDC71L
UIMC1.6	3.07614e-64	0.853839	0.66	0.718	8.14715e-60	7	UIMC1
MICAL2.7	2.9365e-152	0.853298	0.617	0.395	7.77732e-148	7	MICAL2
GTF2B.7	7.38988e-98	0.853008	0.597	0.55	1.95721e-93	7	GTF2B
MTMR3.4	9.85502e-104	0.842322	0.584	0.484	2.6101e-99	7	MTMR3
MKRN1.7	2.24505e-107	0.839737	0.59	0.506	5.94601e-103	7	MKRN1
GYPC.7	2.53608e-217	0.836039	0.973	0.965	6.71681e-213	7	GYPC
DCAF8.6	1.89256e-100	0.832822	0.621	0.584	5.01244e-96	7	DCAF8
PSMF1.7	5.26044e-137	0.830694	0.764	0.735	1.39323e-132	7	PSMF1
MARK3.7	7.38908e-169	0.825268	0.875	0.881	1.957e-164	7	MARK3
DCAF11.7	2.71224e-154	0.82495	0.709	0.555	7.18337e-150	7	DCAF11
TRIM10.7	3.49456e-170	0.821703	0.526	0.245	9.25535e-166	7	TRIM10
BCAS3.4	1.00295e-86	0.820033	0.64	0.562	2.65632e-82	7	BCAS3
TAB3.7	8.86867e-124	0.81983	0.468	0.276	2.34887e-119	7	TAB3
AL117381.1.6	9.38522e-168	0.819527	0.445	0.201	2.48568e-163	7	AL117381.1
XRN1.6	2.59899e-117	0.815681	0.735	0.747	6.88343e-113	7	XRN1
HBP1.6	6.28301e-98	0.815525	0.451	0.29	1.66405e-93	7	HBP1
SEC14L1.5	2.06609e-83	0.807239	0.64	0.646	5.47205e-79	7	SEC14L1
TAX1BP1.6	3.26359e-143	0.802433	0.763	0.762	8.64362e-139	7	TAX1BP1
STK11.7	1.01241e-123	0.797679	0.647	0.542	2.68136e-119	7	STK11
MARCH2.5	1.31853e-152	0.797494	0.499	0.274	3.49212e-148	7	2024-03-02
EIF1B.7	4.97549e-81	0.796577	0.657	0.682	1.31776e-76	7	EIF1B
LRP10.7	1.80171e-146	0.795607	0.583	0.39	4.77182e-142	7	LRP10
AC078778.1.7	5.73508e-108	0.789722	0.6	0.481	1.51894e-103	7	AC078778.1
UBE2O.7	5.60777e-81	0.78859	0.581	0.528	1.48522e-76	7	UBE2O
ERMAP.7	2.57684e-121	0.787031	0.658	0.486	6.82476e-117	7	ERMAP
PNRC1.7	6.11227e-59	0.786226	0.565	0.532	1.61884e-54	7	PNRC1
SNX29.7	1.67315e-56	0.782175	0.53	0.495	4.43135e-52	7	SNX29
UBXN6.6	3.79732e-139	0.776636	0.498	0.294	1.00572e-134	7	UBXN6
USP9X.6	7.11682e-118	0.772414	0.741	0.746	1.88489e-113	7	USP9X
ADIPOR1.7	1.06349e-116	0.77235	0.551	0.417	2.81666e-112	7	ADIPOR1
GABARAP.5	3.0831e-161	0.76902	0.873	0.918	8.16558e-157	7	GABARAP
NCEH1.7	4.44468e-80	0.766418	0.705	0.58	1.17717e-75	7	NCEH1
PITHD1.7	1.20255e-26	0.758794	0.523	0.595	3.18496e-22	7	PITHD1
BSDC1.7	4.69256e-123	0.757191	0.607	0.469	1.24282e-118	7	BSDC1
MARF1.6	8.27211e-66	0.752661	0.521	0.467	2.19087e-61	7	MARF1
USP15.7	6.61306e-163	0.750468	0.973	0.966	1.75147e-158	7	USP15
TESC.7	8.68823e-96	0.746161	0.814	0.806	2.30108e-91	7	TESC
CIR1.7	1.42306e-88	0.745628	0.615	0.585	3.76898e-84	7	CIR1
TRAPPC5.7	1.35528e-127	0.741667	0.837	0.882	3.58946e-123	7	TRAPPC5
HBQ1.7	2.15055e-97	0.741518	0.574	0.418	5.69573e-93	7	HBQ1
CPOX.7	4.35782e-121	0.738327	0.766	0.6	1.15417e-116	7	CPOX
TNS1.6	3.55726e-156	0.738145	0.421	0.183	9.42141e-152	7	TNS1
YBX3.6	3.78102e-105	0.735623	0.852	0.878	1.0014e-100	7	YBX3
RAB11A.4	5.63595e-90	0.733505	0.738	0.796	1.49268e-85	7	RAB11A
KLC3	0	0.732216	0.292	0.016	0	7	KLC3
CTSB.7	1.0876e-96	0.725447	0.569	0.471	2.88051e-92	7	CTSB
SWT1.6	2.47497e-98	0.725083	0.405	0.228	6.55495e-94	7	SWT1
USP7.5	4.33556e-58	0.72203	0.631	0.689	1.14827e-53	7	USP7
SORBS1.6	1.21795e-88	0.718898	0.515	0.37	3.22574e-84	7	SORBS1
BMP2K.6	6.03824e-112	0.713389	0.888	0.888	1.59923e-107	7	BMP2K
PET100.6	4.83149e-62	0.711575	0.591	0.612	1.27962e-57	7	PET100
TMEM86B.7	4.32814e-132	0.711445	0.407	0.193	1.14631e-127	7	TMEM86B
TUT7.4	1.04887e-28	0.710496	0.495	0.53	2.77794e-24	7	TUT7
UROD.7	2.49429e-135	0.703624	0.875	0.766	6.60612e-131	7	UROD
AMBRA1.6	1.37353e-59	0.702906	0.684	0.755	3.6378e-55	7	AMBRA1
RICTOR.7	1.69597e-63	0.702446	0.664	0.714	4.49177e-59	7	RICTOR
IL1R1.1	6.05478e-282	0.697835	0.273	0.044	1.60361e-277	7	IL1R1
GSPT1.7	2.65837e-50	0.695772	0.819	0.887	7.04069e-46	7	GSPT1
TOR1AIP2.5	6.56157e-26	0.694827	0.457	0.486	1.73783e-21	7	TOR1AIP2
UBE2V1.7	5.73005e-118	0.694368	0.809	0.852	1.5176e-113	7	UBE2V1
CNPPD1.6	1.94274e-57	0.692491	0.368	0.254	5.14534e-53	7	CNPPD1
HIST1H2AC.6	9.09697e-16	0.69155	0.444	0.482	2.40933e-11	7	HIST1H2AC
FAM214B.6	1.29327e-152	0.689445	0.391	0.161	3.42521e-148	7	FAM214B
SUCO.7	1.95545e-49	0.684985	0.626	0.653	5.17902e-45	7	SUCO
SDE2.6	4.95804e-54	0.681856	0.425	0.336	1.31314e-49	7	SDE2
H1F0.7	1.06006e-63	0.679687	0.735	0.655	2.80757e-59	7	H1F0
CHPT1.7	1.98496e-92	0.671455	0.76	0.778	5.25716e-88	7	CHPT1
ULK1.7	1.83902e-101	0.665487	0.374	0.194	4.87064e-97	7	ULK1
TANGO2.7	1.38773e-100	0.665364	0.716	0.586	3.6754e-96	7	TANGO2
GALNT5.7	1.2024e-111	0.66176	0.339	0.148	3.18457e-107	7	GALNT5
DDIT3.7	3.48438e-91	0.653223	0.313	0.144	9.22839e-87	7	DDIT3
SMOX.7	2.42232e-177	0.651698	0.393	0.143	6.41552e-173	7	SMOX
DYRK3.7	9.44067e-59	0.651536	0.443	0.344	2.50036e-54	7	DYRK3
SMIM1.6	7.78854e-59	0.64997	0.594	0.486	2.06279e-54	7	SMIM1
PDZK1IP1.2	1.01854e-247	0.645797	0.266	0.049	2.6976e-243	7	PDZK1IP1
TFDP2.6	1.54757e-99	0.645082	0.87	0.943	4.09873e-95	7	TFDP2
SRSF8.7	2.93777e-69	0.645081	0.493	0.409	7.78068e-65	7	SRSF8
TNRC6B.7	1.00754e-107	0.642029	0.881	0.922	2.66846e-103	7	TNRC6B
CHST2.7	4.31644e-64	0.642024	0.409	0.286	1.14321e-59	7	CHST2
DIPK2A.6	7.5788e-10	0.641797	0.341	0.351	2.00725e-05	7	DIPK2A
PRDX2.7	4.38913e-113	0.639664	0.963	0.924	1.16246e-108	7	PRDX2
ERFE.7	3.28559e-91	0.638632	0.497	0.306	8.70189e-87	7	ERFE
C9orf78.3	1.29519e-81	0.638535	0.748	0.818	3.4303e-77	7	C9orf78
CA2.7	2.91566e-66	0.636432	0.602	0.424	7.72212e-62	7	CA2
NARS.7	1.42988e-76	0.635463	0.678	0.718	3.78704e-72	7	NARS
SESN3.7	8.03593e-67	0.632723	0.524	0.415	2.12832e-62	7	SESN3
FBXO7.7	3.03533e-98	0.631893	0.801	0.772	8.03908e-94	7	FBXO7
TMEM131L.7	1.80027e-30	0.630096	0.647	0.742	4.768e-26	7	TMEM131L
YIPF6.7	2.21164e-56	0.629315	0.519	0.48	5.85753e-52	7	YIPF6
AP000919.2	1.78803e-209	0.628288	0.272	0.061	4.73561e-205	7	AP000919.2
CHD2.6	2.34233e-73	0.627377	0.75	0.796	6.20367e-69	7	CHD2
PCMTD1.7	6.52759e-58	0.623696	0.619	0.64	1.72883e-53	7	PCMTD1
WWC3.6	1.8426e-62	0.622235	0.414	0.3	4.88012e-58	7	WWC3
FRYL.7	2.92794e-26	0.621988	0.7	0.856	7.75466e-22	7	FRYL
ATF5.6	0.00248252	0.615839	0.202	0.202	1	7	ATF5
CISD2.6	5.81298e-70	0.61182	0.687	0.728	1.53957e-65	7	CISD2
PPOX.7	4.30698e-79	0.611342	0.489	0.351	1.1407e-74	7	PPOX
PHOSPHO1.7	6.59747e-153	0.608882	0.346	0.127	1.74734e-148	7	PHOSPHO1
ZNF451.7	6.98176e-49	0.608325	0.682	0.735	1.84912e-44	7	ZNF451
CA8.7	1.78309e-11	0.607576	0.36	0.355	4.72252e-07	7	CA8
RNF11.6	3.15715e-73	0.607423	0.401	0.264	8.36171e-69	7	RNF11
TBC1D22B.6	2.64796e-50	0.603322	0.424	0.34	7.01313e-46	7	TBC1D22B
ABHD5.7	7.71667e-19	0.601104	0.445	0.457	2.04376e-14	7	ABHD5
SLFN14.6	2.35589e-160	0.596404	0.344	0.12	6.23959e-156	7	SLFN14
GADD45A.6	4.65454e-36	0.595159	0.478	0.457	1.23275e-31	7	GADD45A
WASHC2C.5	3.44719e-34	0.594688	0.442	0.425	9.12987e-30	7	WASHC2C
GDE1.5	4.24704e-41	0.593968	0.444	0.403	1.12483e-36	7	GDE1
FBXO34.6	4.30977e-50	0.591082	0.635	0.675	1.14144e-45	7	FBXO34
PIP5K1B.7	2.11176e-35	0.588386	0.764	0.796	5.593e-31	7	PIP5K1B
AC100810.1.6	4.68293e-53	0.582696	0.394	0.295	1.24027e-48	7	AC100810.1
TMEM59.6	5.75256e-86	0.579141	0.755	0.814	1.52356e-81	7	TMEM59
RGS16.5	3.09661e-52	0.575784	0.224	0.109	8.20137e-48	7	RGS16
EPOR.7	2.08253e-93	0.575573	0.696	0.503	5.51557e-89	7	EPOR
PNPLA8.7	7.61944e-50	0.574537	0.51	0.457	2.01801e-45	7	PNPLA8
ATG4A.7	1.59493e-63	0.570832	0.376	0.245	4.22418e-59	7	ATG4A
REXO2.7	3.4087e-39	0.570151	0.679	0.684	9.02795e-35	7	REXO2
ATP6V1D.6	1.24124e-52	0.568966	0.545	0.541	3.28743e-48	7	ATP6V1D
RBX1.7	4.76571e-144	0.5678	0.93	0.94	1.2622e-139	7	RBX1
GAB1.6	7.26508e-44	0.566026	0.714	0.742	1.92416e-39	7	GAB1
AKAP8L.7	5.53108e-44	0.561228	0.589	0.636	1.46491e-39	7	AKAP8L
RNF187.5	1.87523e-42	0.561217	0.552	0.583	4.96655e-38	7	RNF187
MYLIP.6	1.66131e-09	0.556737	0.247	0.223	4.39997e-05	7	MYLIP
NFE2L2.6	8.86484e-25	0.554335	0.588	0.694	2.34785e-20	7	NFE2L2
FIS1.7	2.02093e-74	0.552482	0.795	0.863	5.35243e-70	7	FIS1
STX2.7	1.63458e-32	0.551256	0.502	0.487	4.32919e-28	7	STX2
DPF3.7	1.4993e-37	0.549732	0.409	0.302	3.97089e-33	7	DPF3
GPLD1.7	4.23288e-90	0.549224	0.274	0.115	1.12108e-85	7	GPLD1
KLHDC2.6	1.43577e-49	0.548827	0.502	0.476	3.80263e-45	7	KLHDC2
CYSTM1.7	4.59534e-56	0.544755	0.386	0.27	1.21708e-51	7	CYSTM1
TMOD1.7	4.07691e-46	0.543003	0.526	0.435	1.07977e-41	7	TMOD1
GHITM.6	9.51051e-54	0.54206	0.694	0.778	2.51886e-49	7	GHITM
KIAA0355.7	5.92251e-43	0.536676	0.337	0.238	1.56858e-38	7	KIAA0355
CDH1.7	5.88099e-41	0.533305	0.429	0.316	1.55758e-36	7	CDH1
SLC36A1.7	1.95232e-26	0.532894	0.376	0.323	5.17072e-22	7	SLC36A1
CRIPT.7	6.2899e-36	0.532612	0.429	0.395	1.66588e-31	7	CRIPT
CMAS.7	7.60052e-44	0.531777	0.698	0.748	2.013e-39	7	CMAS
IQSEC1.7	7.78688e-51	0.531185	0.543	0.447	2.06236e-46	7	IQSEC1
CDC27.7	1.6763e-66	0.530478	0.825	0.857	4.43967e-62	7	CDC27
TSG101.5	4.98388e-51	0.528539	0.575	0.599	1.31998e-46	7	TSG101
NRIR	0	0.523847	0.225	0.024	0	7	NRIR
NR3C1.6	2.3743e-24	0.522688	0.597	0.705	6.28834e-20	7	NR3C1
HPS1.6	1.99315e-26	0.521641	0.542	0.613	5.27886e-22	7	HPS1
ATG2B.7	1.80019e-22	0.519383	0.435	0.439	4.76781e-18	7	ATG2B
BTRC.7	3.16977e-09	0.519248	0.492	0.595	8.39514e-05	7	BTRC
CEBPB.7	7.58816e-22	0.516248	0.423	0.413	2.00972e-17	7	CEBPB
WDR45.4	3.699e-31	0.512571	0.445	0.429	9.79681e-27	7	WDR45
SNHG10.7	6.91178e-22	0.50935	0.321	0.276	1.83059e-17	7	SNHG10
DCAF6.7	6.05469e-62	0.508403	0.773	0.79	1.60359e-57	7	DCAF6
BTG1.5	1.29002e-21	0.507637	0.401	0.386	3.41661e-17	7	BTG1
E2F2.7	7.85431e-61	0.506258	0.502	0.361	2.08021e-56	7	E2F2
GLUL.6	3.53703e-49	0.505763	0.704	0.741	9.36782e-45	7	GLUL
DDI2.7	4.78473e-25	0.505719	0.549	0.581	1.26724e-20	7	DDI2
S100A10.7	2.72624e-17	0.503752	0.465	0.494	7.22044e-13	7	S100A10
SAMD9.4	1.71479e-07	0.502387	0.387	0.452	0.00454163	7	SAMD9
ACKR1.7	4.789e-45	0.500368	0.26	0.145	1.26837e-40	7	ACKR1
TALDO1.5	4.06799e-111	0.499264	0.948	0.97	1.07741e-106	7	TALDO1
ELL2.7	5.78284e-24	0.496805	0.516	0.488	1.53159e-19	7	ELL2
STRN3.7	1.30654e-21	0.496786	0.716	0.852	3.46038e-17	7	STRN3
CD2AP.6	1.46796e-23	0.496373	0.652	0.804	3.88788e-19	7	CD2AP
NR1H2.7	8.07043e-40	0.495942	0.505	0.476	2.13745e-35	7	NR1H2
NBR1.7	3.13099e-36	0.492277	0.407	0.35	8.29243e-32	7	NBR1
DAPK1.7	8.58401e-13	0.48798	0.517	0.525	2.27348e-08	7	DAPK1
PKD1L3.7	8.50577e-72	0.484728	0.258	0.117	2.25275e-67	7	PKD1L3
ACP1.7	6.47144e-43	0.483925	0.709	0.82	1.71396e-38	7	ACP1
SLC22A4.7	4.10247e-37	0.482517	0.464	0.38	1.08654e-32	7	SLC22A4
CDKN1B.5	9.63797e-23	0.482336	0.461	0.463	2.55262e-18	7	CDKN1B
FBXL20.7	3.38128e-32	0.482184	0.625	0.647	8.95532e-28	7	FBXL20
R3HDM4.4	8.36408e-23	0.481606	0.311	0.26	2.21523e-18	7	R3HDM4
BEST3.1	1.09392e-104	0.47595	0.204	0.06	2.89724e-100	7	BEST3
PNPLA2.4	2.09289e-41	0.475116	0.314	0.215	5.54301e-37	7	PNPLA2
HEMGN.7	6.43644e-61	0.470637	0.743	0.537	1.70469e-56	7	HEMGN
ZNF746.4	1.60422e-49	0.470595	0.273	0.159	4.24877e-45	7	ZNF746
TCEANC.3	5.09177e-126	0.470152	0.24	0.071	1.34855e-121	7	TCEANC
SARS.6	2.75837e-15	0.470076	0.512	0.607	7.30555e-11	7	SARS
DDIT4.7	1.73744e-43	0.469516	0.556	0.4	4.60161e-39	7	DDIT4
KEL.7	8.75996e-35	0.469504	0.614	0.489	2.32008e-30	7	KEL
CITED2.7	0.00842487	0.467949	0.34	0.503	1	7	CITED2
PIP4K2A.7	5.90194e-24	0.46626	0.743	0.837	1.56313e-19	7	PIP4K2A
ANXA7.6	1.23914e-35	0.464395	0.568	0.634	3.28186e-31	7	ANXA7
HK1.7	1.78258e-25	0.463885	0.683	0.759	4.72116e-21	7	HK1
ATG4D.7	1.71281e-26	0.4636	0.377	0.329	4.53639e-22	7	ATG4D
GCC2.4	5.93649e-14	0.463342	0.559	0.693	1.57228e-09	7	GCC2
AC130456.3.7	5.82724e-46	0.462553	0.265	0.15	1.54334e-41	7	AC130456.3
NAPG.6	4.85276e-07	0.462539	0.36	0.412	0.0128525	7	NAPG
RFFL.7	5.70252e-25	0.462089	0.489	0.507	1.51031e-20	7	RFFL
LINC00863.7	1.1091e-18	0.461702	0.356	0.328	2.93744e-14	7	LINC00863
EZH1.7	9.57548e-20	0.4613	0.396	0.387	2.53607e-15	7	EZH1
OTUD5.6	1.05027e-16	0.461122	0.393	0.405	2.78163e-12	7	OTUD5
ABCB6.6	1.9653e-31	0.4571	0.349	0.272	5.2051e-27	7	ABCB6
AC092802.1.7	9.55227e-64	0.455387	0.269	0.132	2.52992e-59	7	AC092802.1
FAM222B.5	7.16826e-05	0.453487	0.432	0.666	1	7	FAM222B
CCDC186.5	2.18359e-18	0.451378	0.327	0.296	5.78324e-14	7	CCDC186
ZBTB7A.7	1.17274e-30	0.45042	0.643	0.703	3.10599e-26	7	ZBTB7A
MAT2B.6	1.28911e-10	0.448362	0.357	0.383	3.41422e-06	7	MAT2B
GRAP2.7	5.37073e-56	0.446328	0.431	0.293	1.42244e-51	7	GRAP2
ZFAND4.6	5.02512e-25	0.446249	0.26	0.189	1.3309e-20	7	ZFAND4
AC100835.2.7	1.25578e-81	0.446082	0.279	0.122	3.32594e-77	7	AC100835.2
KIDINS220.5	4.6896e-22	0.446008	0.548	0.619	1.24204e-17	7	KIDINS220
IRF9.6	3.89794e-32	0.445416	0.329	0.247	1.03237e-27	7	IRF9
PRR5.6	4.3564e-18	0.443885	0.37	0.357	1.15379e-13	7	PRR5
AL049779.4	3.5213e-128	0.44255	0.204	0.051	9.32617e-124	7	AL049779.4
CLN8.3	2.32574e-31	0.441149	0.246	0.16	6.15972e-27	7	CLN8
USP32.7	7.32123e-24	0.440398	0.766	0.87	1.93903e-19	7	USP32
MAF1.6	4.79434e-26	0.438845	0.557	0.649	1.26978e-21	7	MAF1
UTP3.6	5.32742e-13	0.438404	0.341	0.345	1.41097e-08	7	UTP3
ANKH.7	2.07979e-23	0.437874	0.611	0.607	5.50832e-19	7	ANKH
RESF1.7	0.000266062	0.436083	0.474	0.608	1	7	RESF1
ATP6V1B2.6	2.3761e-14	0.435327	0.315	0.298	6.29309e-10	7	ATP6V1B2
PINK1.5	7.00713e-71	0.434721	0.25	0.113	1.85584e-66	7	PINK1
GSKIP.6	5.22931e-23	0.434464	0.281	0.218	1.38498e-18	7	GSKIP
TMEM140	1.2936e-124	0.432668	0.211	0.056	3.42609e-120	7	TMEM140
RHBDD1.7	6.44278e-09	0.431805	0.495	0.566	0.000170637	7	RHBDD1
FAM104A.6	3.29804e-20	0.431638	0.51	0.549	8.73485e-16	7	FAM104A
C1GALT1.7	4.74241e-12	0.429273	0.505	0.607	1.25603e-07	7	C1GALT1
ATG9A.6	5.46854e-12	0.427047	0.272	0.247	1.44834e-07	7	ATG9A
CRB1.1	1.35708e-131	0.426575	0.189	0.043	3.59424e-127	7	CRB1
STAM.7	2.48248e-31	0.426392	0.654	0.713	6.57486e-27	7	STAM
AC127526.2.7	1.13595e-08	0.425853	0.373	0.366	0.000300857	7	AC127526.2
AC123912.4.6	4.2494e-62	0.424246	0.234	0.107	1.12545e-57	7	AC123912.4
MKNK2.7	7.12022e-29	0.423932	0.523	0.511	1.88579e-24	7	MKNK2
TGM2.6	9.72433e-21	0.422496	0.369	0.322	2.57549e-16	7	TGM2
STXBP3.7	9.99557e-11	0.422006	0.414	0.468	2.64733e-06	7	STXBP3
H2AFJ.7	6.94239e-29	0.420418	0.634	0.703	1.83869e-24	7	H2AFJ
ZER1.4	4.79435e-18	0.419504	0.368	0.352	1.26978e-13	7	ZER1
WBP2.4	8.54319e-17	0.418165	0.337	0.317	2.26266e-12	7	WBP2
TMEM233.2	3.12491e-28	0.416584	0.15	0.073	8.27632e-24	7	TMEM233
UBN2.6	2.41713e-07	0.415049	0.447	0.545	0.00640176	7	UBN2
MINPP1.7	4.65392e-31	0.41475	0.726	0.679	1.23259e-26	7	MINPP1
SLC6A8.7	9.64887e-30	0.414083	0.317	0.236	2.5555e-25	7	SLC6A8
SERTAD2.7	1.04306e-09	0.411431	0.365	0.373	2.76253e-05	7	SERTAD2
MFSD2B.7	3.66735e-26	0.411296	0.527	0.496	9.71297e-22	7	MFSD2B
SLC6A19.1	9.73243e-155	0.410157	0.179	0.033	2.57763e-150	7	SLC6A19
STK17B.5	9.28896e-07	0.409658	0.38	0.429	0.0246018	7	STK17B
DEDD2.5	8.19354e-15	0.409368	0.253	0.211	2.17006e-10	7	DEDD2
RAB10.6	1.17274e-31	0.408297	0.829	0.922	3.10601e-27	7	RAB10
ASAP1.6	7.9421e-42	0.407569	0.823	0.8	2.10346e-37	7	ASAP1
IFI27.7	9.48016e-05	0.407372	0.164	0.143	1	7	IFI27
AC021660.4.7	7.34971e-52	0.406676	0.239	0.12	1.94657e-47	7	AC021660.4
NDEL1.6	2.71287e-09	0.406082	0.386	0.426	7.18505e-05	7	NDEL1
PSME4.5	3.54716e-19	0.405378	0.634	0.744	9.39465e-15	7	PSME4
AC073167.1.5	3.09617e-38	0.404279	0.22	0.122	8.20021e-34	7	AC073167.1
P4HA3.7	5.11438e-39	0.403874	0.236	0.136	1.35454e-34	7	P4HA3
NUTM2A-AS1.6	5.37572e-28	0.403005	0.77	0.881	1.42376e-23	7	NUTM2A-AS1
CPB1.6	4.29276e-25	0.402145	0.255	0.178	1.13694e-20	7	CPB1
UBE2D3.3	5.8473e-36	0.402019	0.831	0.921	1.54866e-31	7	UBE2D3
C14orf119.6	2.12177e-06	0.400427	0.373	0.441	0.0561951	7	C14orf119
HCCS.7	0.00148262	0.395875	0.283	0.317	1	7	HCCS
ENDOD1.5	1.00679e-12	0.395395	0.322	0.306	2.66648e-08	7	ENDOD1
ARHGEF37.7	2.59142e-42	0.39446	0.232	0.127	6.86336e-38	7	ARHGEF37
TLCD4.7	5.05232e-38	0.394393	0.595	0.415	1.33811e-33	7	TLCD4
KDM7A-DT.2	1.80801e-106	0.394341	0.219	0.068	4.78851e-102	7	KDM7A-DT
LRRC2	1.64009e-192	0.392686	0.17	0.024	4.34379e-188	7	LRRC2
TM9SF3.6	3.72446e-19	0.392543	0.666	0.81	9.86422e-15	7	TM9SF3
BCL6.1	7.78497e-106	0.391728	0.206	0.06	2.06185e-101	7	BCL6
BIRC2.5	5.6889e-20	0.390411	0.304	0.259	1.50671e-15	7	BIRC2
WIPI2.7	4.60905e-22	0.389922	0.616	0.712	1.22071e-17	7	WIPI2
SIAH2-AS1.6	1.93394e-56	0.388602	0.218	0.1	5.12203e-52	7	SIAH2-AS1
WASF2.4	3.97795e-41	0.3883	0.792	0.897	1.05356e-36	7	WASF2
CD55.6	4.27803e-05	0.388223	0.331	0.362	1	7	CD55
AL139294.1.7	3.28188e-14	0.387096	0.317	0.289	8.69207e-10	7	AL139294.1
ITM2B.5	4.48282e-34	0.385565	0.764	0.878	1.18728e-29	7	ITM2B
IRS2.7	6.59251e-10	0.385127	0.248	0.221	1.74603e-05	7	IRS2
RNF14.5	2.54009e-27	0.38443	0.243	0.166	6.72743e-23	7	RNF14
COQ10B.4	1.4326e-16	0.383929	0.319	0.291	3.79424e-12	7	COQ10B
BRD8.5	8.2636e-10	0.38045	0.398	0.442	2.18861e-05	7	BRD8
CDKL1.6	5.86327e-11	0.378981	0.266	0.24	1.55289e-06	7	CDKL1
TFRC.7	3.66477e-47	0.377136	0.953	0.936	9.70615e-43	7	TFRC
FAM214A.5	9.26303e-10	0.37387	0.315	0.311	2.45331e-05	7	FAM214A
CHIC2.6	0.0228405	0.373744	0.412	0.535	1	7	CHIC2
FURIN.6	2.67205e-11	0.371361	0.284	0.267	7.07693e-07	7	FURIN
CASTOR2.5	1.12424e-20	0.370608	0.18	0.114	2.97756e-16	7	CASTOR2
POLD4.6	4.71268e-12	0.37044	0.357	0.365	1.24815e-07	7	POLD4
NECAP2.5	0.000982565	0.370348	0.315	0.364	1	7	NECAP2
AL031599.1	1.25867e-160	0.369905	0.129	0.016	3.3336e-156	7	AL031599.1
MED17.5	0.000189084	0.369447	0.289	0.316	1	7	MED17
MGST3.7	4.30909e-18	0.368675	0.756	0.858	1.14126e-13	7	MGST3
ABCB5.1	5.16902e-132	0.368454	0.158	0.03	1.36901e-127	7	ABCB5
PPM1A.6	1.17921e-09	0.368202	0.421	0.488	3.12313e-05	7	PPM1A
BMERB1.5	2.18372e-21	0.366368	0.268	0.197	5.78357e-17	7	BMERB1
TMC5.2	2.41204e-55	0.363099	0.157	0.058	6.38829e-51	7	TMC5
ARID4A.7	0.00023964	0.360085	0.476	0.611	1	7	ARID4A
C1orf109.6	1.11224e-06	0.359359	0.31	0.329	0.0294577	7	C1orf109
IP6K1.5	8.14091e-09	0.359109	0.521	0.644	0.000215612	7	IP6K1
ZNF451-AS1.7	3.01464e-21	0.35844	0.254	0.188	7.98428e-17	7	ZNF451-AS1
GULP1.1	1.71528e-99	0.358267	0.134	0.028	4.54292e-95	7	GULP1
PAQR3.6	0.000382329	0.353778	0.281	0.306	1	7	PAQR3
CLPX.7	2.65001e-07	0.351797	0.407	0.48	0.00701856	7	CLPX
SLC2A1-AS1.7	3.04006e-49	0.350667	0.205	0.096	8.05159e-45	7	SLC2A1-AS1
TTC25.6	6.64694e-32	0.350527	0.219	0.129	1.76044e-27	7	TTC25
UBAC1.7	3.59237e-48	0.350321	0.852	0.766	9.5144e-44	7	UBAC1
JMY.6	1.03946e-06	0.348718	0.277	0.28	0.02753	7	JMY
ABCG2.7	6.32097e-24	0.348546	0.227	0.151	1.67411e-19	7	ABCG2
AC127035.1.6	1.60137e-14	0.346433	0.191	0.14	4.24123e-10	7	AC127035.1
LRRC8A.6	7.76259e-10	0.343391	0.228	0.199	2.05592e-05	7	LRRC8A
OGA.4	6.39461e-05	0.342353	0.444	0.561	1	7	OGA
CAT.7	9.57428e-33	0.340977	0.875	0.913	2.53575e-28	7	CAT
MYL6.6	8.34237e-66	0.338765	0.944	0.981	2.20948e-61	7	MYL6
MXD4.6	5.90883e-07	0.337049	0.387	0.449	0.0156495	7	MXD4
CHMP2A.7	1.73472e-13	0.336624	0.568	0.709	4.59441e-09	7	CHMP2A
ARHGAP42.4	7.12443e-30	0.336574	0.167	0.088	1.88691e-25	7	ARHGAP42
AC007381.1	3.51613e-160	0.334997	0.116	0.013	9.31247e-156	7	AC007381.1
AC092490.1.3	1.0818e-22	0.334485	0.12	0.06	2.86514e-18	7	AC092490.1
SERINC1.7	5.46853e-06	0.334305	0.397	0.47	0.144834	7	SERINC1
DSTYK.6	4.91749e-05	0.334138	0.417	0.502	1	7	DSTYK
MST1.7	4.71502e-54	0.333735	0.201	0.089	1.24877e-49	7	MST1
PLEK2.7	1.134e-17	0.328808	0.176	0.115	3.00341e-13	7	PLEK2
PCYT1B.6	1.63165e-09	0.328034	0.197	0.163	4.32144e-05	7	PCYT1B
CCDC28A.3	1.99548e-09	0.327564	0.282	0.272	5.28503e-05	7	CCDC28A
PIGQ.7	1.26114e-07	0.326154	0.363	0.376	0.00334014	7	PIGQ
BBOF1.1	2.19693e-43	0.325472	0.167	0.074	5.81857e-39	7	BBOF1
ATP7A.6	1.05115e-08	0.323745	0.248	0.229	0.000278396	7	ATP7A
ALAD.7	1.04264e-14	0.322741	0.548	0.522	2.76143e-10	7	ALAD
TIMM23.5	0.000368714	0.321337	0.414	0.523	1	7	TIMM23
ASCC2.7	5.14225e-06	0.320887	0.455	0.559	0.136192	7	ASCC2
AC023421.2.1	4.33595e-112	0.32053	0.156	0.034	1.14838e-107	7	AC023421.2
BBC3.5	4.26857e-11	0.319025	0.247	0.211	1.13053e-06	7	BBC3
OPTN.7	1.04526e-18	0.318817	0.584	0.542	2.76836e-14	7	OPTN
ALG1L9P.2	3.36835e-29	0.316896	0.154	0.078	8.92107e-25	7	ALG1L9P
PLCG1-AS1	1.17461e-65	0.314316	0.163	0.055	3.11096e-61	7	PLCG1-AS1
FOS.6	1.00375e-13	0.313557	0.155	0.102	2.65843e-09	7	FOS
KRT1.1	9.62863e-123	0.312965	0.135	0.023	2.55014e-118	7	KRT1
EPN2.7	4.88701e-05	0.312806	0.311	0.319	1	7	EPN2
TMEM9B.6	3.98515e-05	0.310922	0.331	0.374	1	7	TMEM9B
AC008040.1	2.19864e-151	0.31058	0.137	0.019	5.82309e-147	7	AC008040.1
PSMD9.7	4.84682e-12	0.310029	0.671	0.787	1.28368e-07	7	PSMD9
DNAJB4.7	1.06574e-13	0.308734	0.161	0.112	2.82262e-09	7	DNAJB4
HEPACAM2	4.18839e-274	0.306069	0.129	0.007	1.1093e-269	7	HEPACAM2
SPTB.7	4.7117e-43	0.305728	0.651	0.444	1.24789e-38	7	SPTB
KLHDC8A.3	6.32785e-59	0.305635	0.143	0.047	1.67593e-54	7	KLHDC8A
FLCN.6	1.81468e-05	0.305573	0.234	0.228	0.480618	7	FLCN
CEBPG.6	3.67675e-05	0.305357	0.343	0.383	0.973787	7	CEBPG
PROS1.6	8.6581e-06	0.305202	0.288	0.28	0.22931	7	PROS1
TTPAL.6	4.15358e-11	0.304565	0.248	0.217	1.10007e-06	7	TTPAL
RORA.7	3.23604e-12	0.302623	0.182	0.132	8.57066e-08	7	RORA
TRIM23.5	1.58531e-05	0.302038	0.211	0.199	0.41987	7	TRIM23
PCNT.6	0.00136683	0.301571	0.487	0.628	1	7	PCNT
NEDD4L.7	6.41953e-05	0.300009	0.531	0.625	1	7	NEDD4L
PMAIP1.6	3.79019e-14	0.296819	0.144	0.27	1.00383e-09	7	PMAIP1
TSTA3.7	3.59072e-14	0.295876	0.601	0.649	9.51003e-10	7	TSTA3
C17orf99.7	0.0150529	0.292403	0.26	0.266	1	7	C17orf99
VTI1B.6	8.29382e-06	0.292376	0.493	0.636	0.219662	7	VTI1B
GTPBP2.6	5.02426e-05	0.291529	0.251	0.253	1	7	GTPBP2
HSPA13.6	0.00107847	0.290907	0.22	0.222	1	7	HSPA13
JMJD1C.5	3.23427e-06	0.289953	0.791	0.913	0.0856598	7	JMJD1C
APPL2.3	0.00932967	0.288441	0.284	0.323	1	7	APPL2
YPEL2.7	4.10876e-12	0.287288	0.186	0.141	1.0882e-07	7	YPEL2
RAD51-AS1.7	0.00470192	0.286099	0.242	0.259	1	7	RAD51-AS1
DHRS13.7	1.13418e-05	0.285511	0.346	0.365	0.300388	7	DHRS13
AP000919.3	2.84156e-92	0.285189	0.129	0.028	7.52587e-88	7	AP000919.3
MAPK1.6	0.017549	0.284604	0.531	0.72	1	7	MAPK1
CDKN2C.7	0.0264216	0.284101	0.257	0.287	1	7	CDKN2C
MCOLN1.6	0.0467513	0.281854	0.177	0.184	1	7	MCOLN1
PLVAP	7.42713e-78	0.281518	0.119	0.028	1.96707e-73	7	PLVAP
MYNN.6	0.0101552	0.281247	0.268	0.304	1	7	MYNN
BROX.6	0.00237435	0.280786	0.358	0.434	1	7	BROX
RNF123.7	4.26875e-05	0.278143	0.328	0.351	1	7	RNF123
TNXB.7	0.000121205	0.276437	0.224	0.214	1	7	TNXB
PPP2R5B.7	5.21496e-09	0.275668	0.229	0.199	0.000138118	7	PPP2R5B
VPS28.5	0.000263629	0.275414	0.536	0.704	1	7	VPS28
RILP.7	0.00347597	0.274652	0.365	0.43	1	7	RILP
ZFYVE1.6	0.00663195	0.274098	0.234	0.248	1	7	ZFYVE1
RCL1.7	0.0129922	0.271854	0.561	0.681	1	7	RCL1
SGIP1	8.11576e-123	0.270372	0.105	0.014	2.14946e-118	7	SGIP1
ATP6V0C.6	0.0104638	0.27011	0.543	0.743	1	7	ATP6V0C
AC114811.2.1	1.52055e-103	0.268974	0.145	0.032	4.02718e-99	7	AC114811.2
SLC18B1.6	1.62232e-06	0.26553	0.208	0.189	0.0429672	7	SLC18B1
ASAH1.7	0.0244844	0.26368	0.346	0.512	1	7	ASAH1
PCMTD2.6	0.0340866	0.263309	0.186	0.195	1	7	PCMTD2
EPB41L4A.7	0.00993568	0.26325	0.228	0.225	1	7	EPB41L4A
CCRL2.4	1.39157e-23	0.261779	0.16	0.091	3.68557e-19	7	CCRL2
AL078600.1.6	0.000424832	0.261214	0.217	0.212	1	7	AL078600.1
C11orf54.5	1.07259e-05	0.260292	0.24	0.234	0.284076	7	C11orf54
HEXIM1.6	0.00501351	0.260088	0.22	0.228	1	7	HEXIM1
LINC02340.2	5.92347e-05	0.258521	0.164	0.145	1	7	LINC02340
RAB6B.7	1.07409e-05	0.257984	0.293	0.285	0.284474	7	RAB6B
GATA1.7	8.39177e-10	0.257585	0.613	0.587	2.22256e-05	7	GATA1
IGF2R.7	2.51735e-06	0.257129	0.225	0.209	0.066672	7	IGF2R
WIPI1.7	0.0489816	0.256031	0.266	0.295	1	7	WIPI1
SLC24A1.5	2.42394e-09	0.255948	0.18	0.144	6.41982e-05	7	SLC24A1
TFR2.7	1.72797e-05	0.255896	0.533	0.576	0.457654	7	TFR2
LINC00570	1.98917e-146	0.255622	0.115	0.014	5.26831e-142	7	LINC00570
AC006547.1.7	5.52889e-09	0.254552	0.178	0.141	0.000146433	7	AC006547.1
TFPI.6	0.028555	0.254389	0.22	0.296	1	7	TFPI
SEC14L4.7	0.000282986	0.251306	0.229	0.221	1	7	SEC14L4
RIT1.6	0.00245815	0.251209	0.17	0.163	1	7	RIT1
C1D.6	0.000789008	0.250484	0.461	0.601	1	7	C1D
RTCA-AS1	6.87229e-22	0.249977	0.14	0.077	1.82013e-17	7	RTCA-AS1
PCSK6	3.95806e-51	0.248514	0.116	0.036	1.04829e-46	7	PCSK6
SGK1.7	0.0008684	0.245793	0.239	0.229	1	7	SGK1
TMEM63B.7	0.0173352	0.245326	0.215	0.227	1	7	TMEM63B
ABCB10.7	3.88938e-05	0.243479	0.597	0.668	1	7	ABCB10
INPP5K.7	2.75015e-09	0.242836	0.17	0.133	7.28377e-05	7	INPP5K
LZTFL1.5	5.25743e-05	0.242181	0.164	0.146	1	7	LZTFL1
AL353653.1.3	1.86695e-16	0.235002	0.133	0.079	4.94462e-12	7	AL353653.1
RUNDC3A-AS1.1	1.49891e-78	0.234411	0.113	0.025	3.96987e-74	7	RUNDC3A-AS1
ACHE.7	6.07992e-05	0.234061	0.189	0.169	1	7	ACHE
SPATA9.3	1.10129e-23	0.232183	0.127	0.064	2.91676e-19	7	SPATA9
AK1.7	8.90958e-10	0.23159	0.491	0.444	2.3597e-05	7	AK1
DNAJB2.1	5.64206e-32	0.231332	0.137	0.062	1.4943e-27	7	DNAJB2
AP000692.2.1	3.03316e-66	0.230763	0.123	0.033	8.03333e-62	7	AP000692.2
TSC22D2.5	0.0031101	0.228279	0.369	0.554	1	7	TSC22D2
OAT.7	1.92904e-12	0.228271	0.621	0.619	5.10907e-08	7	OAT
GCNT2.7	0.00138921	0.228201	0.297	0.43	1	7	GCNT2
IGF2BP2.7	0.00686521	0.227529	0.495	0.704	1	7	IGF2BP2
RAB3IL1.7	6.62084e-08	0.223741	0.154	0.12	0.00175353	7	RAB3IL1
LRRN2.7	4.25016e-10	0.222403	0.138	0.094	1.12565e-05	7	LRRN2
KIAA0513.1	3.57065e-27	0.219833	0.122	0.056	9.45687e-23	7	KIAA0513
DNAJB9.5	3.79521e-05	0.216804	0.167	0.148	1	7	DNAJB9
ATP5F1E.7	2.49759e-15	0.216332	0.925	0.982	6.61486e-11	7	ATP5F1E
AC138123.1.2	0.00485648	0.213575	0.105	0.091	1	7	AC138123.1
DNAJC6.6	9.73306e-06	0.208834	0.587	0.607	0.25778	7	DNAJC6
RFPL2.3	2.18074e-16	0.208595	0.115	0.064	5.77568e-12	7	RFPL2
POMP.6	9.72455e-10	0.207891	0.801	0.901	2.57555e-05	7	POMP
PTMS.6	2.9833e-07	0.206815	0.441	0.686	0.00790128	7	PTMS
RTN3.7	6.05311e-28	0.203178	0.438	0.781	1.60317e-23	7	RTN3
SNX22.7	0.0211114	0.200536	0.262	0.277	1	7	SNX22
ZNF23.5	0.00498351	0.199029	0.149	0.141	1	7	ZNF23
PTPN4.4	0.00103552	0.196788	0.429	0.651	1	7	PTPN4
IBA57.6	0.000390715	0.19537	0.132	0.114	1	7	IBA57
SLC13A4	3.0051e-17	0.194941	0.109	0.058	7.95902e-13	7	SLC13A4
MMD.7	0.0034614	0.194446	0.238	0.341	1	7	MMD
UBALD1.5	0.0168601	0.188117	0.13	0.123	1	7	UBALD1
CDK11A.5	1.16555e-05	0.188009	0.279	0.44	0.308696	7	CDK11A
ABHD4.1	2.12473e-17	0.187492	0.111	0.059	5.62734e-13	7	ABHD4
AKR1C1.3	3.83688e-05	0.185418	0.103	0.078	1	7	AKR1C1
NUCB1.6	0.0283316	0.185221	0.36	0.531	1	7	NUCB1
TPRG1L.6	0.0472696	0.184332	0.159	0.162	1	7	TPRG1L
GRINA.6	2.82688e-05	0.184029	0.142	0.119	0.748699	7	GRINA
DPCD.5	0.0355343	0.183566	0.151	0.203	1	7	DPCD
H3F3A.6	5.579e-47	0.183111	0.995	0.993	1.4776e-42	7	H3F3A
SLC22A16.7	0.00515801	0.183051	0.352	0.494	1	7	SLC22A16
SNX3.6	6.18291e-05	0.182707	0.77	0.914	1	7	SNX3
CLK1.5	0.000686294	0.182083	0.269	0.401	1	7	CLK1
FAM117A.7	0.000778837	0.179034	0.697	0.809	1	7	FAM117A
CD36.7	5.1063e-15	0.176439	0.753	0.606	1.3524e-10	7	CD36
NUP153.7	3.33644e-08	0.174441	0.479	0.732	0.000883655	7	NUP153
ZRANB1.6	0.000561738	0.173449	0.246	0.365	1	7	ZRANB1
AL161430.1.1	1.00734e-18	0.17309	0.103	0.052	2.66794e-14	7	AL161430.1
ZDHHC17.6	1.05367e-08	0.173044	0.297	0.488	0.000279064	7	ZDHHC17
PHF21A.6	0.000416626	0.172974	0.439	0.651	1	7	PHF21A
STYK1.2	3.69397e-06	0.171996	0.115	0.087	0.0978348	7	STYK1
VAMP7.6	1.89725e-05	0.169373	0.205	0.315	0.502486	7	VAMP7
TBC1D17.5	0.0448045	0.168902	0.125	0.12	1	7	TBC1D17
IRF3.6	5.22875e-06	0.168589	0.206	0.323	0.138483	7	IRF3
ATL2.6	3.94583e-05	0.168547	0.336	0.528	1	7	ATL2
RWDD3.6	0.000124161	0.168431	0.243	0.37	1	7	RWDD3
SPSB3.5	0.0250029	0.167967	0.221	0.305	1	7	SPSB3
RMND5A.4	0.00315832	0.16788	0.319	0.477	1	7	RMND5A
HERPUD2.6	0.000416389	0.166697	0.216	0.319	1	7	HERPUD2
FBXO33.6	0.000789698	0.164459	0.222	0.324	1	7	FBXO33
KIAA1586.6	0.00984969	0.163985	0.388	0.572	1	7	KIAA1586
OGT.7	4.75874e-07	0.163001	0.323	0.519	0.0126035	7	OGT
USP3-AS1.6	0.00567821	0.16134	0.111	0.154	1	7	USP3-AS1
ABTB1.1	6.42152e-10	0.16018	0.11	0.072	1.70074e-05	7	ABTB1
C2orf88.4	0.0112849	0.159326	0.296	0.409	1	7	C2orf88
WDR81.6	0.0287404	0.158502	0.17	0.229	1	7	WDR81
RETREG2.5	5.13418e-07	0.158332	0.204	0.325	0.0135979	7	RETREG2
RAB8B.6	0.000556265	0.158167	0.391	0.59	1	7	RAB8B
METTL22.3	0.00480598	0.157867	0.169	0.237	1	7	METTL22
POC1B-AS1.6	0.0359968	0.156671	0.114	0.106	1	7	POC1B-AS1
FZR1.5	0.0470407	0.1565	0.121	0.158	1	7	FZR1
CARM1.6	2.60766e-06	0.156139	0.222	0.353	0.069064	7	CARM1
QSOX2.5	0.000436066	0.15389	0.159	0.233	1	7	QSOX2
WARS.4	8.44006e-05	0.153633	0.27	0.406	1	7	WARS
ATP2B1-AS1.5	0.000711905	0.152799	0.116	0.098	1	7	ATP2B1-AS1
YIPF4.4	0.0460304	0.15187	0.381	0.558	1	7	YIPF4
SHLD1.6	2.55171e-07	0.151532	0.339	0.538	0.00675821	7	SHLD1
AK7.7	0.0118288	0.151012	0.158	0.213	1	7	AK7
PLIN2.6	5.92403e-09	0.147598	0.436	0.676	0.000156898	7	PLIN2
MGAT3.7	0.0184401	0.147583	0.187	0.252	1	7	MGAT3
ACTR10.5	0.000311296	0.147448	0.341	0.528	1	7	ACTR10
ZNF143.5	0.000489689	0.147118	0.248	0.363	1	7	ZNF143
TOX4.4	0.00406712	0.143281	0.355	0.538	1	7	TOX4
SLC50A1.4	2.43919e-05	0.142539	0.274	0.429	0.646019	7	SLC50A1
SVBP.7	0.00139833	0.142341	0.341	0.505	1	7	SVBP
KPNA6.6	1.97409e-08	0.141842	0.367	0.602	0.000522837	7	KPNA6
RAB5A.6	1.23779e-06	0.141287	0.286	0.455	0.0327829	7	RAB5A
KLHL21.6	0.00856625	0.140708	0.119	0.162	1	7	KLHL21
FMNL2.7	0.00884314	0.14046	0.125	0.112	1	7	FMNL2
PPP3CB.6	2.20757e-06	0.140374	0.365	0.574	0.0584676	7	PPP3CB
GALNT4.7	0.00932134	0.139906	0.146	0.199	1	7	GALNT4
STAG2.4	0.0447889	0.139664	0.715	0.894	1	7	STAG2
E2F4.7	0.00339327	0.139593	0.385	0.548	1	7	E2F4
EHBP1L1.7	0.012055	0.137734	0.316	0.44	1	7	EHBP1L1
SAT1.6	1.06576e-13	0.137287	0.426	0.692	2.82268e-09	7	SAT1
CLK4.5	5.56189e-07	0.13653	0.174	0.276	0.0147307	7	CLK4
AC002558.3.7	0.00856437	0.136354	0.151	0.206	1	7	AC002558.3
MFHAS1.7	0.00742775	0.13414	0.519	0.703	1	7	MFHAS1
MOB2.6	0.000478703	0.133605	0.183	0.268	1	7	MOB2
VCPIP1.6	8.71267e-09	0.130841	0.167	0.277	0.000230755	7	VCPIP1
RAB2B.5	4.11231e-05	0.130831	0.158	0.238	1	7	RAB2B
RDH11.7	0.000872901	0.130219	0.35	0.524	1	7	RDH11
OAZ2.7	0.00518306	0.128496	0.178	0.25	1	7	OAZ2
RAP2C-AS1.3	0.0205551	0.12548	0.106	0.139	1	7	RAP2C-AS1
ATP6V1C1.7	1.93118e-11	0.125233	0.27	0.463	5.11472e-07	7	ATP6V1C1
LAMTOR3.5	3.24089e-08	0.124964	0.184	0.301	0.000858349	7	LAMTOR3
DUSP1.7	0.035478	0.124873	0.095	0.124	1	7	DUSP1
SEC22B.6	2.44428e-08	0.12411	0.253	0.415	0.000647367	7	SEC22B
IFIT3.5	1.23728e-06	0.123252	0.094	0.155	0.0327693	7	IFIT3
ASB7.5	9.27432e-05	0.122782	0.15	0.223	1	7	ASB7
SHARPIN.6	1.17054e-05	0.121103	0.312	0.49	0.310017	7	SHARPIN
LHFPL2.7	2.76499e-08	0.120388	0.163	0.267	0.000732308	7	LHFPL2
SDCBP.6	0.00205152	0.120366	0.355	0.53	1	7	SDCBP
DECR1.6	8.68851e-07	0.120064	0.492	0.753	0.0230115	7	DECR1
USP20.7	1.41026e-07	0.119946	0.223	0.357	0.00373507	7	USP20
TRIM59.6	0.0142339	0.117607	0.376	0.527	1	7	TRIM59
SAMD9L.6	3.99619e-07	0.117103	0.15	0.239	0.0105839	7	SAMD9L
MFN2.5	1.33985e-06	0.11676	0.184	0.29	0.0354859	7	MFN2
DHX40.6	1.74943e-06	0.116666	0.22	0.346	0.0463337	7	DHX40
ATP6V0A1.6	8.02214e-11	0.116188	0.275	0.451	2.12466e-06	7	ATP6V0A1
KDM6A.6	0.0166826	0.115502	0.692	0.887	1	7	KDM6A
MYO1D.6	2.4951e-08	0.115024	0.278	0.42	0.000660827	7	MYO1D
SH2B3.5	1.0951e-07	0.114892	0.379	0.593	0.00290037	7	SH2B3
YIPF3.6	9.18951e-10	0.113802	0.218	0.366	2.43384e-05	7	YIPF3
AL359644.1.7	6.08251e-06	0.112963	0.168	0.254	0.161095	7	AL359644.1
KMT5B.4	4.32239e-08	0.112919	0.315	0.508	0.00114478	7	KMT5B
ZKSCAN8.5	2.55632e-06	0.112171	0.152	0.239	0.0677041	7	ZKSCAN8
TSC22D4.6	1.37211e-05	0.110591	0.318	0.499	0.363403	7	TSC22D4
SUPT4H1.5	0.0115089	0.109734	0.442	0.659	1	7	SUPT4H1
TBC1D23.6	3.42989e-08	0.109358	0.334	0.535	0.000908406	7	TBC1D23
POLL.5	0.000229168	0.109068	0.139	0.205	1	7	POLL
SERINC5.5	7.05738e-11	0.108824	0.236	0.379	1.86915e-06	7	SERINC5
PIGC.6	2.78707e-16	0.108248	0.248	0.452	7.38154e-12	7	PIGC
DGKH.7	7.05539e-07	0.107779	0.141	0.22	0.0186862	7	DGKH
OSER1.6	3.13356e-21	0.106158	0.141	0.297	8.29923e-17	7	OSER1
PTK2B.7	0.00183446	0.105579	0.422	0.574	1	7	PTK2B
ZSWIM8.4	0.00617269	0.105112	0.132	0.181	1	7	ZSWIM8
FUCA1.6	0.000208922	0.103677	0.099	0.147	1	7	FUCA1
HSD17B11.5	4.09181e-34	0.103059	0.236	0.498	1.08371e-29	7	HSD17B11
AMMECR1.7	0.0295839	0.102851	0.488	0.602	1	7	AMMECR1
WBP4.7	1.20712e-05	0.102158	0.407	0.626	0.319707	7	WBP4
SRRD.6	7.61393e-15	0.10138	0.162	0.304	2.01655e-10	7	SRRD
LINC01128.7	3.73632e-06	0.100862	0.138	0.215	0.0989565	7	LINC01128
ATG2A.6	0.000676652	0.10054	0.108	0.158	1	7	ATG2A
TMEM245.4	6.13141e-05	0.0996797	0.492	0.727	1	7	TMEM245
C10orf88.5	7.85066e-05	0.0993415	0.137	0.205	1	7	C10orf88
ERAL1.6	1.19744e-10	0.0988858	0.156	0.272	3.17143e-06	7	ERAL1
VPS50.6	6.5526e-18	0.0983366	0.247	0.457	1.73546e-13	7	VPS50
KLF3-AS1.7	0.00120771	0.0982108	0.129	0.182	1	7	KLF3-AS1
SLC11A2.7	1.27997e-06	0.0981284	0.379	0.575	0.0339001	7	SLC11A2
OGDH.6	4.09069e-10	0.0975154	0.344	0.566	1.08342e-05	7	OGDH
STAM2.4	5.01559e-07	0.0966398	0.203	0.321	0.0132838	7	STAM2
KIAA1191.4	0.000366798	0.096052	0.124	0.181	1	7	KIAA1191
TSGA10.6	2.18978e-06	0.0958821	0.152	0.235	0.0579962	7	TSGA10
ANKLE1.7	4.25475e-08	0.0952817	0.255	0.405	0.00112687	7	ANKLE1
HERPUD1.6	1.17478e-09	0.0951892	0.21	0.346	3.1114e-05	7	HERPUD1
TTC32.5	1.60482e-10	0.0950798	0.166	0.286	4.25036e-06	7	TTC32
SCFD1.7	2.95122e-09	0.0948121	0.502	0.789	7.8163e-05	7	SCFD1
NCOA7.6	2.74336e-15	0.092336	0.397	0.674	7.26578e-11	7	NCOA7
PAIP2.6	0.0237798	0.0923075	0.518	0.742	1	7	PAIP2
GCNA.6	5.15915e-06	0.0920543	0.066	0.112	0.13664	7	GCNA
CYB5A.7	0.000370069	0.0919845	0.412	0.59	1	7	CYB5A
PPP1R15B.6	7.28574e-11	0.091827	0.156	0.272	1.92963e-06	7	PPP1R15B
CARD6.7	0.0126112	0.0906635	0.095	0.128	1	7	CARD6
SLU7.5	4.61434e-10	0.0905357	0.263	0.443	1.22211e-05	7	SLU7
PLEKHM3.6	6.71866e-08	0.090082	0.141	0.23	0.00177944	7	PLEKHM3
STX5.4	7.1283e-13	0.0896234	0.222	0.39	1.88793e-08	7	STX5
LINC02610.7	0.0119968	0.0893057	0.099	0.135	1	7	LINC02610
MMADHC.6	0.00645788	0.0890001	0.465	0.683	1	7	MMADHC
TPST2.7	1.71411e-09	0.0888898	0.333	0.537	4.53982e-05	7	TPST2
CREBL2.5	0.000139942	0.0888183	0.118	0.175	1	7	CREBL2
RPIA.7	4.16985e-09	0.088104	0.372	0.602	0.000110438	7	RPIA
SRGAP2.6	1.45435e-12	0.0877253	0.322	0.538	3.85186e-08	7	SRGAP2
FBXO8.7	0.0196262	0.0874225	0.118	0.157	1	7	FBXO8
FAM160B1.6	1.32779e-06	0.087288	0.17	0.265	0.0351665	7	FAM160B1
SREK1IP1.6	1.07286e-13	0.0846956	0.291	0.511	2.84146e-09	7	SREK1IP1
HIST1H1C.6	0.00320053	0.0845954	0.709	0.733	1	7	HIST1H1C
GDPD5.7	0.000380503	0.0845583	0.096	0.141	1	7	GDPD5
ATP1B2.7	8.90618e-06	0.0845134	0.158	0.235	0.23588	7	ATP1B2
CDR2.6	7.95867e-18	0.0844041	0.282	0.492	2.10785e-13	7	CDR2
PICALM.7	2.81272e-05	0.0832942	0.706	0.897	0.744949	7	PICALM
PPP1R10.6	1.68543e-05	0.0831287	0.401	0.624	0.446385	7	PPP1R10
ETFDH.7	3.89212e-11	0.0830014	0.213	0.361	1.03083e-06	7	ETFDH
SLC26A2.6	5.29967e-11	0.0829992	0.165	0.281	1.40362e-06	7	SLC26A2
PIM2.7	0.000286011	0.0821791	0.077	0.116	1	7	PIM2
XPR1.6	7.52093e-15	0.0808692	0.301	0.518	1.99192e-10	7	XPR1
LYSMD3.5	2.65299e-10	0.0805331	0.149	0.258	7.02645e-06	7	LYSMD3
SRGAP2B.4	1.38068e-12	0.0796736	0.161	0.288	3.65673e-08	7	SRGAP2B
SEMA7A.5	0.00250212	0.0788874	0.071	0.103	1	7	SEMA7A
MICAL3.6	7.63525e-15	0.0778637	0.326	0.556	2.0222e-10	7	MICAL3
AP2A1.7	0.000440547	0.0777207	0.419	0.598	1	7	AP2A1
KMT2E.4	2.39553e-05	0.076687	0.602	0.852	0.634455	7	KMT2E
DPH3.4	1.57864e-09	0.0763445	0.179	0.301	4.18104e-05	7	DPH3
YIF1A.6	6.5816e-15	0.0759791	0.252	0.454	1.74314e-10	7	YIF1A
ZC3H6.7	1.70265e-13	0.075676	0.194	0.34	4.50946e-09	7	ZC3H6
AL135925.1.5	8.55782e-06	0.0756357	0.122	0.188	0.226654	7	AL135925.1
C2CD3.5	7.82548e-18	0.0751783	0.26	0.478	2.07258e-13	7	C2CD3
FOXO1.7	2.47498e-12	0.0748079	0.175	0.297	6.55499e-08	7	FOXO1
CLDN15.7	7.90843e-08	0.0747801	0.106	0.179	0.00209455	7	CLDN15
UBR4.7	4.55494e-08	0.0747423	0.401	0.63	0.00120638	7	UBR4
TMBIM1.7	3.63389e-11	0.0739783	0.23	0.386	9.62435e-07	7	TMBIM1
RNF103.4	8.78277e-05	0.073221	0.098	0.149	1	7	RNF103
ZNF627.7	1.2869e-09	0.073178	0.123	0.214	3.40835e-05	7	ZNF627
BUD31.7	0.000344931	0.0731607	0.517	0.759	1	7	BUD31
RMDN3.6	2.77636e-06	0.0729431	0.329	0.503	0.073532	7	RMDN3
C12orf29.4	1.5865e-11	0.0727113	0.128	0.232	4.20183e-07	7	C12orf29
SNX16.6	8.53134e-13	0.0712262	0.108	0.207	2.25953e-08	7	SNX16
CHMP1B.4	1.27814e-08	0.0706399	0.151	0.251	0.000338515	7	CHMP1B
FDFT1.7	2.6484e-07	0.0704255	0.53	0.765	0.0070143	7	FDFT1
LGALS8.5	3.19654e-16	0.0700207	0.197	0.366	8.46603e-12	7	LGALS8
TOPORS.7	9.67396e-21	0.0697662	0.273	0.513	2.56215e-16	7	TOPORS
RFX3-AS1.6	2.63198e-21	0.0696417	0.286	0.521	6.97079e-17	7	RFX3-AS1
MID1IP1.6	2.77893e-12	0.0694759	0.163	0.289	7.35999e-08	7	MID1IP1
SLC16A1.7	4.74096e-26	0.0689642	0.17	0.359	1.25564e-21	7	SLC16A1
CAPZA2.7	0.000186986	0.0688191	0.574	0.824	1	7	CAPZA2
GCLM.7	6.72693e-07	0.0684454	0.395	0.571	0.0178163	7	GCLM
FZD5.6	0.00486399	0.0678456	0.076	0.107	1	7	FZD5
TBC1D15.4	4.50509e-21	0.0667112	0.334	0.613	1.19317e-16	7	TBC1D15
PRKAB2.6	2.09232e-11	0.0654885	0.07	0.143	5.54151e-07	7	PRKAB2
UBE2F.7	6.30654e-07	0.0642002	0.413	0.638	0.0167029	7	UBE2F
MTMR10.4	3.83761e-09	0.0634467	0.109	0.191	0.000101639	7	MTMR10
TATDN3.3	3.97535e-11	0.0629503	0.156	0.272	1.05287e-06	7	TATDN3
ZNF175.7	1.77151e-10	0.0628214	0.124	0.219	4.69185e-06	7	ZNF175
PPM1L.6	1.27428e-22	0.0624049	0.256	0.472	3.37493e-18	7	PPM1L
HDAC5.6	0.000106809	0.0619188	0.101	0.151	1	7	HDAC5
HOXB2.6	3.1243e-05	0.0619134	0.1	0.154	0.827471	7	HOXB2
BABAM1.6	4.40128e-05	0.0617483	0.424	0.65	1	7	BABAM1
WHAMM.6	2.71819e-14	0.0614251	0.18	0.329	7.19912e-10	7	WHAMM
AMZ1.7	1.56299e-06	0.0613427	0.093	0.152	0.0413958	7	AMZ1
ATP2B1.3	3.23706e-18	0.060573	0.385	0.673	8.57336e-14	7	ATP2B1
KHNYN.4	0.0069503	0.0602018	0.075	0.104	1	7	KHNYN
ILKAP.7	2.81938e-06	0.0600537	0.479	0.713	0.0746712	7	ILKAP
DCTN4.5	4.97524e-16	0.0598117	0.322	0.571	1.31769e-11	7	DCTN4
ELOVL6.7	1.76e-05	0.0596716	0.49	0.68	0.466136	7	ELOVL6
SNX9.7	5.36467e-12	0.0596687	0.351	0.567	1.42083e-07	7	SNX9
PSMD6-AS2.5	1.60893e-06	0.0594397	0.056	0.101	0.0426125	7	PSMD6-AS2
AMMECR1L.5	3.69119e-12	0.0579429	0.077	0.157	9.77611e-08	7	AMMECR1L
STX18.6	5.26767e-26	0.0578269	0.191	0.4	1.39514e-21	7	STX18
FAM8A1.6	3.0856e-05	0.0577278	0.081	0.128	0.817221	7	FAM8A1
Z83843.1.6	1.48329e-06	0.0573539	0.072	0.124	0.0392849	7	Z83843.1
LEPROT.6	8.54283e-07	0.0572033	0.45	0.674	0.0226257	7	LEPROT
HIPK1.5	2.78641e-11	0.0562747	0.362	0.61	7.3798e-07	7	HIPK1
SPAG1.6	0.0001386	0.0561975	0.072	0.112	1	7	SPAG1
ATXN7.6	2.21309e-24	0.0557404	0.267	0.517	5.86137e-20	7	ATXN7
PYROXD1.7	4.15831e-13	0.055192	0.157	0.282	1.10133e-08	7	PYROXD1
NCOA1.6	6.84616e-09	0.0545529	0.544	0.803	0.000181321	7	NCOA1
NPIPB5.7	1.51636e-14	0.0542854	0.123	0.238	4.01608e-10	7	NPIPB5
TMEM115.5	7.72509e-07	0.0542636	0.094	0.155	0.0204599	7	TMEM115
BAZ2A.5	5.14884e-21	0.0541961	0.251	0.478	1.36367e-16	7	BAZ2A
WDR19.7	1.68168e-11	0.0532755	0.072	0.147	4.45394e-07	7	WDR19
CREBBP.5	1.16554e-06	0.0530076	0.455	0.703	0.0308693	7	CREBBP
STRIP2.7	9.18625e-11	0.0528002	0.178	0.298	2.43298e-06	7	STRIP2
CASTOR3.7	4.18962e-13	0.0527987	0.095	0.187	1.10962e-08	7	CASTOR3
NUP88.6	2.78309e-22	0.0518732	0.32	0.593	7.371e-18	7	NUP88
SNX13.4	6.23942e-17	0.0514172	0.247	0.45	1.65251e-12	7	SNX13
PHF23.6	1.26456e-37	0.0510838	0.136	0.346	3.34918e-33	7	PHF23
ZNHIT1.3	7.08816e-10	0.050809	0.46	0.735	1.8773e-05	7	ZNHIT1
NME9.7	6.81747e-05	0.0506833	0.084	0.13	1	7	NME9
TXNRD2.6	5.35578e-15	0.0506794	0.19	0.348	1.41848e-10	7	TXNRD2
CDC37L1.6	1.35189e-13	0.0504502	0.141	0.263	3.58048e-09	7	CDC37L1
AL021707.1.6	7.13367e-10	0.0485954	0.127	0.22	1.88935e-05	7	AL021707.1
ZNF326.6	1.98318e-11	0.0485202	0.473	0.751	5.25245e-07	7	ZNF326
KPNA1.7	3.45069e-30	0.0479696	0.308	0.599	9.13915e-26	7	KPNA1
UNC45A.6	2.10437e-17	0.0473931	0.21	0.394	5.57343e-13	7	UNC45A
YBEY.6	5.60958e-10	0.0473851	0.106	0.19	1.4857e-05	7	YBEY
NTAN1.6	4.04126e-20	0.0466026	0.173	0.344	1.07033e-15	7	NTAN1
CYTH3.6	1.80595e-09	0.0461668	0.119	0.204	4.78305e-05	7	CYTH3
FAM122A.3	4.09487e-12	0.0460258	0.103	0.196	1.08453e-07	7	FAM122A
DDHD1.7	1.85702e-17	0.0455803	0.317	0.552	4.91833e-13	7	DDHD1
MED16.5	3.54353e-16	0.0455559	0.146	0.284	9.38504e-12	7	MED16
USP38.6	1.68955e-17	0.0454968	0.17	0.327	4.47479e-13	7	USP38
UBL7.6	1.59946e-12	0.0451906	0.132	0.244	4.23618e-08	7	UBL7
ZC3H3.6	1.50474e-13	0.0450357	0.113	0.217	3.98531e-09	7	ZC3H3
RAMAC.5	2.46778e-13	0.0445908	0.082	0.169	6.53591e-09	7	RAMAC
TSC1.6	5.39715e-17	0.044208	0.129	0.257	1.42943e-12	7	TSC1
ALDH5A1.7	3.93725e-13	0.0437189	0.115	0.22	1.04278e-08	7	ALDH5A1
ZBED5-AS1.6	1.17894e-07	0.0435164	0.061	0.113	0.00312242	7	ZBED5-AS1
GPKOW.7	2.24333e-14	0.0427057	0.118	0.229	5.94145e-10	7	GPKOW
LANCL3.7	7.40321e-10	0.0425221	0.124	0.212	1.96074e-05	7	LANCL3
FAM53C.7	4.04313e-13	0.0424258	0.13	0.242	1.07082e-08	7	FAM53C
BAG1.6	8.6144e-22	0.0420459	0.403	0.697	2.28152e-17	7	BAG1
METTL9.6	9.59825e-10	0.0417859	0.486	0.771	2.5421e-05	7	METTL9
MFSD6.6	2.26388e-20	0.0416431	0.177	0.346	5.99589e-16	7	MFSD6
TFE3.6	1.41665e-06	0.0404213	0.068	0.117	0.03752	7	TFE3
CHAC2.7	5.448e-16	0.0402572	0.19	0.351	1.4429e-11	7	CHAC2
UBC.6	1.73114e-15	0.0402242	0.745	0.935	4.58494e-11	7	UBC
FBXO3.7	1.87856e-16	0.0392397	0.136	0.267	4.97537e-12	7	FBXO3
PLBD2.5	4.80229e-13	0.0386231	0.066	0.144	1.27189e-08	7	PLBD2
ARID3B.7	2.41274e-22	0.0381026	0.081	0.201	6.39014e-18	7	ARID3B
N4BP2L2.6	0.000296153	0.0374062	0.696	0.906	1	7	N4BP2L2
ABCB7.6	1.01685e-20	0.0371777	0.304	0.565	2.69312e-16	7	ABCB7
ARID3A.7	1.35327e-15	0.0371357	0.137	0.26	3.58412e-11	7	ARID3A
PRR34-AS1.5	2.53742e-09	0.0369903	0.088	0.16	6.72037e-05	7	PRR34-AS1
LINC01578.5	4.31152e-21	0.0369579	0.381	0.676	1.14191e-16	7	LINC01578
KANSL1-AS1.5	3.37513e-07	0.0368199	0.056	0.104	0.00893904	7	KANSL1-AS1
ASB8.5	2.00886e-22	0.0367288	0.198	0.399	5.32048e-18	7	ASB8
BCL2L11.7	1.67147e-14	0.0362182	0.22	0.38	4.42688e-10	7	BCL2L11
SMAP2.6	6.04012e-07	0.0361688	0.521	0.762	0.0159972	7	SMAP2
SYF2.2	4.97902e-10	0.0358459	0.442	0.71	1.31869e-05	7	SYF2
ZMAT5.5	2.52025e-13	0.0358435	0.08	0.167	6.67489e-09	7	ZMAT5
WDR48.6	5.13212e-22	0.0356333	0.206	0.408	1.35924e-17	7	WDR48
SLC30A1.6	4.70253e-12	0.0348318	0.07	0.145	1.24547e-07	7	SLC30A1
GOLGA2.6	4.6839e-19	0.0346237	0.148	0.299	1.24053e-14	7	GOLGA2
CHMP5.6	3.11697e-18	0.0343545	0.275	0.507	8.25531e-14	7	CHMP5
NPIPB4.4	5.65846e-14	0.0342488	0.095	0.191	1.49864e-09	7	NPIPB4
BPTF.5	0.000617743	0.0341808	0.782	0.943	1	7	BPTF
AC099343.3.6	2.32053e-06	0.0333363	0.061	0.106	0.0614592	7	AC099343.3
TRIM38.7	8.22731e-19	0.0332695	0.159	0.311	2.179e-14	7	TRIM38
MRFAP1L1.5	9.98744e-20	0.0330189	0.169	0.337	2.64517e-15	7	MRFAP1L1
SLC25A53.3	7.40841e-12	0.0327574	0.096	0.185	1.96212e-07	7	SLC25A53
CGRRF1.5	1.71462e-11	0.0326711	0.07	0.143	4.54117e-07	7	CGRRF1
WDR13.7	1.29178e-16	0.0324908	0.135	0.267	3.42129e-12	7	WDR13
AL731577.2.6	4.33547e-13	0.0323082	0.111	0.213	1.14825e-08	7	AL731577.2
FAM104B.6	3.16561e-15	0.0321629	0.132	0.255	8.38413e-11	7	FAM104B
SRXN1.7	1.60575e-11	0.0321577	0.082	0.162	4.25282e-07	7	SRXN1
FRMD3.4	1.3261e-07	0.0319816	0.058	0.107	0.00351218	7	FRMD3
ZFYVE21.7	1.43279e-13	0.0317598	0.257	0.44	3.79475e-09	7	ZFYVE21
VEGFA.7	4.6965e-12	0.0307643	0.131	0.233	1.24387e-07	7	VEGFA
LBH.7	0.00173709	0.0307346	0.357	0.461	1	7	LBH
BBS9.6	9.32282e-20	0.0305819	0.134	0.274	2.46915e-15	7	BBS9
ATAD2B.4	5.59107e-18	0.029467	0.419	0.716	1.4808e-13	7	ATAD2B
AC138150.1.6	1.86363e-15	0.0293401	0.143	0.271	4.93584e-11	7	AC138150.1
LINC01089.7	1.26371e-16	0.0293189	0.122	0.246	3.34694e-12	7	LINC01089
KMT2A.7	1.112e-17	0.028577	0.544	0.829	2.94513e-13	7	KMT2A
USHBP1.6	2.59376e-09	0.028219	0.078	0.145	6.86958e-05	7	USHBP1
TMEM167B.6	1.85028e-12	0.0280868	0.07	0.148	4.90046e-08	7	TMEM167B
CCDC174.6	3.94846e-21	0.0275979	0.16	0.327	1.04575e-16	7	CCDC174
KLHDC8B.6	4.43652e-12	0.0274215	0.063	0.134	1.17501e-07	7	KLHDC8B
RFNG.5	1.07779e-12	0.0273403	0.084	0.169	2.85453e-08	7	RFNG
ST6GALNAC4.7	3.32533e-09	0.027192	0.251	0.384	8.80713e-05	7	ST6GALNAC4
C5orf22.5	3.23244e-17	0.0268745	0.125	0.254	8.56112e-13	7	C5orf22
FAHD1.7	4.84779e-19	0.0267408	0.202	0.385	1.28394e-14	7	FAHD1
FOXP1-IT1.6	2.0869e-08	0.0264255	0.065	0.121	0.000552716	7	FOXP1-IT1
HIGD1A.7	8.23149e-21	0.0264057	0.208	0.405	2.18011e-16	7	HIGD1A
KLHL7.6	5.05692e-26	0.0256037	0.209	0.429	1.33933e-21	7	KLHL7
RBM48.5	6.44915e-19	0.0253578	0.102	0.224	1.70806e-14	7	RBM48
COG1.2	4.90185e-10	0.0250255	0.065	0.129	1.29825e-05	7	COG1
ANKRA2.5	5.07643e-12	0.0246013	0.107	0.201	1.34449e-07	7	ANKRA2
ZHX2.7	1.19326e-14	0.0245487	0.135	0.252	3.16034e-10	7	ZHX2
MBD6.6	4.58688e-15	0.0238652	0.103	0.208	1.21484e-10	7	MBD6
NAPA.7	5.1016e-22	0.0238316	0.277	0.521	1.35116e-17	7	NAPA
ZNF394.6	9.01971e-22	0.0237313	0.146	0.306	2.38887e-17	7	ZNF394
TFIP11.5	5.04696e-20	0.0229014	0.105	0.233	1.33669e-15	7	TFIP11
NUB1.7	1.11298e-31	0.0224691	0.208	0.445	2.94773e-27	7	NUB1
SYNJ1.6	1.65292e-22	0.021897	0.165	0.338	4.37775e-18	7	SYNJ1
AC009005.1.6	5.9504e-09	0.0216219	0.054	0.109	0.000157596	7	AC009005.1
EHD1.5	4.00611e-18	0.0216074	0.101	0.219	1.06102e-13	7	EHD1
ZBTB43.6	5.37497e-20	0.0215804	0.134	0.28	1.42356e-15	7	ZBTB43
CYB5R1.5	9.82634e-12	0.0210977	0.075	0.151	2.60251e-07	7	CYB5R1
PAPOLG.5	3.05907e-20	0.0207314	0.144	0.295	8.10194e-16	7	PAPOLG
ATP8B1.7	2.19549e-09	0.0204911	0.094	0.166	5.81476e-05	7	ATP8B1
DNAJB6.7	3.59142e-13	0.0202908	0.507	0.771	9.51188e-09	7	DNAJB6
PPBP.7	1.06663e-13	0.0197497	0.141	0.26	2.82498e-09	7	PPBP
CHP1.6	2.58253e-20	0.0193701	0.152	0.309	6.83983e-16	7	CHP1
SRGAP2C.6	2.36146e-21	0.0190635	0.186	0.364	6.25432e-17	7	SRGAP2C
FEM1C.6	1.48684e-09	0.0187345	0.071	0.136	3.9379e-05	7	FEM1C
CDC42BPB.5	7.64632e-09	0.0186582	0.054	0.108	0.000202513	7	CDC42BPB
ARMH4.4	5.52275e-15	0.0185742	0.11	0.218	1.4627e-10	7	ARMH4
CNIH3.6	9.74392e-14	0.0185045	0.056	0.129	2.58068e-09	7	CNIH3
TUBB2A.7	4.55938e-10	0.0182884	0.102	0.18	1.20755e-05	7	TUBB2A
SBDS.7	1.80543e-25	0.0182034	0.202	0.413	4.78168e-21	7	SBDS
PIK3R1.6	5.08331e-13	0.0177297	0.38	0.595	1.34631e-08	7	PIK3R1
MTMR14.5	3.39729e-26	0.0175318	0.167	0.356	8.99771e-22	7	MTMR14
FPGT.2	4.63898e-11	0.0170644	0.063	0.13	1.22863e-06	7	FPGT
CLEC16A.5	9.18072e-32	0.0170413	0.319	0.627	2.43151e-27	7	CLEC16A
KIZ.7	1.04244e-20	0.0168587	0.107	0.237	2.7609e-16	7	KIZ
ARVCF.7	3.17757e-10	0.0168201	0.059	0.121	8.4158e-06	7	ARVCF
EDEM3.4	7.23529e-22	0.0164027	0.284	0.532	1.91627e-17	7	EDEM3
DOHH.5	2.05658e-22	0.0160388	0.087	0.213	5.44685e-18	7	DOHH
SH3BP5L.6	2.03934e-10	0.0160194	0.053	0.113	5.40119e-06	7	SH3BP5L
TIMM29.7	1.27969e-22	0.0150846	0.148	0.315	3.38925e-18	7	TIMM29
CD58.7	4.67826e-22	0.0150589	0.376	0.653	1.23904e-17	7	CD58
ANAPC16.5	9.87079e-15	0.0150358	0.5	0.808	2.61428e-10	7	ANAPC16
GLOD5.7	1.08634e-08	0.0147448	0.189	0.295	0.000287717	7	GLOD5
RBM7.6	4.88686e-30	0.0146137	0.125	0.303	1.29429e-25	7	RBM7
YIPF2.6	2.32325e-20	0.0141026	0.103	0.232	6.15312e-16	7	YIPF2
MCM3AP.7	2.13893e-32	0.0138464	0.184	0.412	5.66497e-28	7	MCM3AP
PLAAT4.6	8.97175e-13	0.0133361	0.086	0.171	2.37617e-08	7	PLAAT4
ERCC2.6	9.86096e-17	0.0131594	0.07	0.164	2.61168e-12	7	ERCC2
TADA2B.6	1.33068e-11	0.0126679	0.065	0.136	3.5243e-07	7	TADA2B
FTX.7	7.69167e-05	0.0117765	0.741	0.912	1	7	FTX
EMC2.6	3.81591e-22	0.011522	0.175	0.358	1.01064e-17	7	EMC2
POLR3C.4	3.96596e-23	0.0112729	0.229	0.448	1.05038e-18	7	POLR3C
ACYP2.7	2.05076e-27	0.0112709	0.292	0.55	5.43145e-23	7	ACYP2
HECTD3.6	5.90039e-14	0.0112019	0.069	0.151	1.56272e-09	7	HECTD3
SLC25A42.7	3.90565e-15	0.0110847	0.156	0.288	1.03441e-10	7	SLC25A42
ITPRIP.5	7.38377e-17	0.011017	0.102	0.214	1.95559e-12	7	ITPRIP
AC123912.1.6	5.86308e-08	0.0105321	0.063	0.117	0.00155284	7	AC123912.1
SECISBP2L.6	2.69263e-20	0.0100023	0.2	0.384	7.13143e-16	7	SECISBP2L
RNF181.7	2.06931e-18	0.00882885	0.306	0.555	5.48056e-14	7	RNF181
ZCCHC2.5	4.07349e-30	0.0085945	0.194	0.416	1.07887e-25	7	ZCCHC2
HIST1H3H.5	1.84731e-17	0.00817563	0.085	0.189	4.89261e-13	7	HIST1H3H
COCH.7	5.93604e-16	0.00814727	0.068	0.158	1.57216e-11	7	COCH
BRPF3.7	2.92029e-16	0.00743197	0.082	0.179	7.73438e-12	7	BRPF3
DHODH.6	5.7032e-20	0.00740838	0.075	0.183	1.51049e-15	7	DHODH
TOM1L2.6	9.26019e-22	0.00721936	0.134	0.286	2.45256e-17	7	TOM1L2
INO80B.6	1.24133e-15	0.00710956	0.053	0.133	3.28766e-11	7	INO80B
C16orf72.7	2.86014e-17	0.00555787	0.082	0.185	7.57507e-13	7	C16orf72
C11orf71.4	4.60643e-13	0.00458187	0.049	0.117	1.22001e-08	7	C11orf71
AC002467.1.5	2.95551e-15	0.00457771	0.065	0.151	7.82767e-11	7	AC002467.1
UBXN7.7	1.03728e-27	0.00447956	0.27	0.526	2.74723e-23	7	UBXN7
AFF1.6	4.7651e-08	0.00447093	0.688	0.896	0.00126204	7	AFF1
CDIPT.7	4.69231e-19	0.00378183	0.11	0.236	1.24276e-14	7	CDIPT
ST7-AS2.5	5.06058e-12	0.00299382	0.044	0.106	1.3403e-07	7	ST7-AS2
ARF1.7	1.24674e-08	0.00283797	0.549	0.82	0.0003302	7	ARF1
NBR2.5	5.046e-20	0.00276995	0.128	0.269	1.33643e-15	7	NBR2
IKZF5.5	2.08922e-22	0.00246572	0.101	0.235	5.5333e-18	7	IKZF5
ASB1.4	3.04998e-20	0.00237579	0.094	0.215	8.07786e-16	7	ASB1
PRDX6.5	2.51506e-13	0.00237572	0.646	0.924	6.66113e-09	7	PRDX6
PAIP2B.6	1.41489e-11	0.00235059	0.054	0.119	3.74733e-07	7	PAIP2B
KLF6.6	1.21867e-18	0.00206151	0.118	0.245	3.22765e-14	7	KLF6
RALGAPB.5	9.01127e-31	0.00170402	0.206	0.441	2.38663e-26	7	RALGAPB
THAP5.5	7.03072e-20	0.00124339	0.143	0.292	1.86209e-15	7	THAP5
NDST2.6	2.28396e-12	0.00116215	0.051	0.117	6.04906e-08	7	NDST2
DESI1.4	2.36644e-28	0.00104377	0.179	0.388	6.26752e-24	7	DESI1
ZFYVE27.4	2.08847e-26	0.000904775	0.111	0.266	5.53132e-22	7	ZFYVE27
ZNF213.3	4.6734e-11	0.000882944	0.052	0.114	1.23775e-06	7	ZNF213
AC026347.1.7	1.68701e-13	0.000581904	0.051	0.122	4.46804e-09	7	AC026347.1
KLC4.5	1.18897e-11	0.000403788	0.046	0.108	3.14898e-07	7	KLC4
SIDT2.5	1.00452e-11	2.19877e-05	0.042	0.101	2.66047e-07	7	SIDT2
STK16.5	1.14641e-26	-0.000225164	0.116	0.276	3.03626e-22	7	STK16
DDX52.4	7.55423e-31	-0.000311977	0.308	0.607	2.00074e-26	7	DDX52
DDX6.6	1.52485e-19	-0.000588394	0.411	0.712	4.03856e-15	7	DDX6
ZSCAN26.7	5.08601e-17	-0.000673907	0.079	0.179	1.34703e-12	7	ZSCAN26
TRAFD1.7	4.16022e-19	-0.000742101	0.075	0.181	1.10183e-14	7	TRAFD1
BRAP.5	1.14816e-27	-0.000743005	0.17	0.369	3.04091e-23	7	BRAP
AC083798.2.6	1.15442e-16	-0.000752397	0.083	0.183	3.05747e-12	7	AC083798.2
CWC15.6	3.686e-18	-0.000791	0.402	0.702	9.76237e-14	7	CWC15
ADAT1.5	4.26718e-22	-0.000970683	0.132	0.284	1.13016e-17	7	ADAT1
ICK.7	3.88599e-12	-0.00154581	0.044	0.106	1.0292e-07	7	ICK
RNF139.5	3.77123e-22	-0.00160534	0.103	0.237	9.98811e-18	7	RNF139
HELZ.7	1.29597e-13	-0.00234094	0.469	0.75	3.43238e-09	7	HELZ
ZFAND6.5	1.42791e-13	-0.00238249	0.495	0.773	3.78183e-09	7	ZFAND6
CHAC1.7	0.000228867	-0.00250728	0.08	0.117	1	7	CHAC1
IFT20.7	3.99972e-21	-0.00252072	0.128	0.274	1.05933e-16	7	IFT20
SBF2-AS1.5	3.34889e-12	-0.00276142	0.044	0.107	8.86953e-08	7	SBF2-AS1
ERCC6.6	3.80621e-18	-0.0032166	0.082	0.187	1.00807e-13	7	ERCC6
ANKZF1.4	5.32379e-22	-0.0037671	0.094	0.223	1.41e-17	7	ANKZF1
IRF2.7	2.04059e-35	-0.00417495	0.265	0.555	5.4045e-31	7	IRF2
ASF1A.7	3.61071e-22	-0.00424797	0.262	0.493	9.56296e-18	7	ASF1A
SMIM27.5	1.42444e-18	-0.00435905	0.07	0.171	3.77263e-14	7	SMIM27
LINC01138.6	7.10951e-22	-0.00485393	0.138	0.288	1.88295e-17	7	LINC01138
RELB.4	1.05202e-12	-0.00487675	0.073	0.151	2.78628e-08	7	RELB
ZNF263.6	1.96169e-19	-0.00493683	0.095	0.214	5.19553e-15	7	ZNF263
UBFD1.7	2.70364e-28	-0.00537956	0.106	0.264	7.16058e-24	7	UBFD1
LIN37.3	3.57317e-15	-0.00581213	0.044	0.118	9.46354e-11	7	LIN37
MR1.6	4.7446e-21	-0.00622687	0.113	0.246	1.25661e-16	7	MR1
FBXO48.5	6.27232e-10	-0.00625991	0.051	0.108	1.66122e-05	7	FBXO48
FUZ.5	4.03264e-18	-0.00644163	0.075	0.178	1.06805e-13	7	FUZ
PLAG1.5	4.90076e-20	-0.0068893	0.073	0.181	1.29797e-15	7	PLAG1
KLHL28.7	4.75478e-23	-0.00709733	0.139	0.297	1.2593e-18	7	KLHL28
KLF7.7	1.03955e-17	-0.00711571	0.078	0.179	2.75324e-13	7	KLF7
TOR1B.5	4.14436e-19	-0.00865503	0.071	0.174	1.09763e-14	7	TOR1B
AC007319.1.6	0.000104274	-0.00896605	0.091	0.133	1	7	AC007319.1
COLQ.6	5.90944e-11	-0.00915805	0.044	0.101	1.56511e-06	7	COLQ
RNF24.7	3.5574e-24	-0.00995477	0.531	0.837	9.42177e-20	7	RNF24
AC006387.1.7	6.00339e-11	-0.010024	0.047	0.106	1.59e-06	7	AC006387.1
MIR3936HG.5	2.88164e-18	-0.0101541	0.067	0.164	7.63202e-14	7	MIR3936HG
C6orf89.7	1.60837e-16	-0.0101658	0.34	0.568	4.25977e-12	7	C6orf89
CXorf40B.5	1.73056e-15	-0.0102002	0.043	0.117	4.58339e-11	7	CXorf40B
MAP2K7.5	3.40135e-27	-0.0102249	0.135	0.309	9.00849e-23	7	MAP2K7
AP000662.1.6	3.09686e-13	-0.0103135	0.039	0.102	8.20202e-09	7	AP000662.1
MICU1.7	5.8136e-19	-0.0106361	0.455	0.754	1.53973e-14	7	MICU1
FAM20B.6	1.95884e-32	-0.0108266	0.243	0.503	5.18799e-28	7	FAM20B
PYCR3.2	3.35489e-17	-0.0114893	0.03	0.102	8.88542e-13	7	PYCR3
ABITRAM.3	2.27414e-15	-0.0115225	0.035	0.104	6.02306e-11	7	ABITRAM
PFDN4.5	4.84773e-32	-0.0115416	0.233	0.492	1.28392e-27	7	PFDN4
CTNNAL1.7	5.31824e-22	-0.011608	0.324	0.561	1.40854e-17	7	CTNNAL1
STK17A.7	2.32132e-36	-0.0120039	0.293	0.587	6.14802e-32	7	STK17A
FEM1B.4	1.43171e-35	-0.0120395	0.113	0.3	3.79188e-31	7	FEM1B
ARID4B.7	4.61411e-14	-0.0121176	0.561	0.827	1.22205e-09	7	ARID4B
KIAA2026.6	1.60352e-31	-0.0122962	0.315	0.613	4.24693e-27	7	KIAA2026
METTL7A.6	1.6764e-29	-0.0125308	0.184	0.393	4.43995e-25	7	METTL7A
AP5Z1.6	3.31048e-23	-0.0126828	0.078	0.2	8.7678e-19	7	AP5Z1
SH3GL1.6	9.23386e-38	-0.0131016	0.169	0.402	2.44559e-33	7	SH3GL1
CTDP1.5	2.51529e-26	-0.0132305	0.07	0.197	6.66173e-22	7	CTDP1
CLP1.5	2.49389e-23	-0.0133428	0.06	0.171	6.60507e-19	7	CLP1
FMNL3.4	8.70959e-22	-0.0136577	0.042	0.136	2.30674e-17	7	FMNL3
HMGCL.6	1.00829e-22	-0.0141747	0.1	0.233	2.67046e-18	7	HMGCL
C3orf62.7	2.90554e-18	-0.0148305	0.05	0.137	7.69533e-14	7	C3orf62
ANKRD49.6	4.11266e-27	-0.014877	0.079	0.215	1.08924e-22	7	ANKRD49
MSMO1.7	1.09897e-27	-0.0150334	0.16	0.345	2.91061e-23	7	MSMO1
CRAT.6	8.76767e-21	-0.0152485	0.088	0.207	2.32212e-16	7	CRAT
CTTN.7	3.45522e-16	-0.0154009	0.096	0.2	9.15116e-12	7	CTTN
RAB40C.7	5.02737e-33	-0.0155336	0.088	0.248	1.3315e-28	7	RAB40C
TTC26.6	3.16394e-23	-0.0161421	0.065	0.178	8.37969e-19	7	TTC26
ZNF800.4	5.02286e-36	-0.0161917	0.284	0.583	1.3303e-31	7	ZNF800
LENG1.7	1.00703e-20	-0.016403	0.07	0.178	2.66712e-16	7	LENG1
RSRC1.7	5.07153e-20	-0.0164459	0.566	0.871	1.34319e-15	7	RSRC1
HSPA1B.4	8.98018e-21	-0.0166767	0.024	0.102	2.3784e-16	7	HSPA1B
TAF7.6	6.52553e-21	-0.0167547	0.343	0.613	1.72829e-16	7	TAF7
GTPBP1.6	1.5721e-27	-0.0174036	0.163	0.355	4.16372e-23	7	GTPBP1
RMC1.6	5.97802e-24	-0.0174989	0.103	0.243	1.58328e-19	7	RMC1
DEDD.3	6.46195e-24	-0.0176291	0.07	0.19	1.71145e-19	7	DEDD
TSPYL1.6	4.53901e-25	-0.0176818	0.119	0.274	1.20216e-20	7	TSPYL1
ESR2.7	5.50068e-11	-0.0180399	0.049	0.107	1.45686e-06	7	ESR2
STX4.7	4.47595e-34	-0.0182553	0.104	0.28	1.18546e-29	7	STX4
FAM83D.7	1.1058e-25	-0.0190781	0.205	0.406	2.9287e-21	7	FAM83D
AIDA.7	3.14305e-23	-0.0193557	0.27	0.508	8.32436e-19	7	AIDA
AP2M1.6	3.12664e-06	-0.0195163	0.707	0.9	0.0828092	7	AP2M1
APOM.5	1.54326e-17	-0.019772	0.042	0.121	4.08732e-13	7	APOM
CDKN2D.7	1.46575e-22	-0.0197872	0.137	0.278	3.88203e-18	7	CDKN2D
PSMD4.7	1.05405e-09	-0.0199326	0.493	0.765	2.79166e-05	7	PSMD4
ANKRD13C.7	4.74656e-33	-0.0203491	0.234	0.49	1.25713e-28	7	ANKRD13C
FBXL4.6	3.40696e-27	-0.0209192	0.178	0.376	9.02334e-23	7	FBXL4
CEP76.7	1.58971e-41	-0.0209478	0.078	0.257	4.21035e-37	7	CEP76
TRPV2.6	8.47167e-24	-0.0214066	0.025	0.114	2.24372e-19	7	TRPV2
JOSD2.7	2.9119e-30	-0.0214697	0.148	0.34	7.71217e-26	7	JOSD2
CHMP1A.6	9.40954e-29	-0.0214809	0.099	0.255	2.49212e-24	7	CHMP1A
BBS4.7	6.95449e-24	-0.0215865	0.065	0.182	1.8419e-19	7	BBS4
UBE2D3-AS1.5	2.06745e-14	-0.0216688	0.037	0.104	5.47565e-10	7	UBE2D3-AS1
VPS11.5	1.64763e-30	-0.0216896	0.07	0.212	4.36374e-26	7	VPS11
NPIPA1.6	2.77967e-17	-0.0219501	0.072	0.168	7.36197e-13	7	NPIPA1
RAB4B.7	8.13828e-23	-0.0219843	0.111	0.251	2.15542e-18	7	RAB4B
NRBP1.5	2.56518e-31	-0.0230489	0.236	0.496	6.79388e-27	7	NRBP1
SPTBN2.7	6.8784e-17	-0.0232261	0.042	0.119	1.82175e-12	7	SPTBN2
CALCOCO2.7	9.53464e-24	-0.0233147	0.303	0.564	2.52525e-19	7	CALCOCO2
GPBP1L1.7	1.20996e-21	-0.0234728	0.391	0.684	3.20459e-17	7	GPBP1L1
FOXP1.7	7.19203e-24	-0.0239638	0.792	0.959	1.90481e-19	7	FOXP1
PGBD2.4	9.34631e-20	-0.0243074	0.049	0.14	2.47537e-15	7	PGBD2
APOL3.7	4.7443e-23	-0.0243234	0.062	0.173	1.25653e-18	7	APOL3
KLF13.7	4.71943e-13	-0.0244893	0.405	0.618	1.24994e-08	7	KLF13
MBNL3.5	1.9303e-30	-0.0245789	0.279	0.544	5.11239e-26	7	MBNL3
PIAS4.6	6.1179e-27	-0.0248997	0.06	0.182	1.62033e-22	7	PIAS4
ELOA-AS1.6	1.10749e-29	-0.0250633	0.136	0.318	2.9332e-25	7	ELOA-AS1
AL356599.1.4	3.43778e-18	-0.0251301	0.056	0.145	9.10495e-14	7	AL356599.1
NAA30.5	6.53975e-27	-0.0254667	0.056	0.175	1.73205e-22	7	NAA30
KLF9.3	7.34008e-24	-0.0255651	0.063	0.176	1.94402e-19	7	KLF9
DYNLL1.6	3.0175e-23	-0.0256385	0.707	0.926	7.99184e-19	7	DYNLL1
IST1.7	7.68189e-38	-0.0258704	0.231	0.507	2.03455e-33	7	IST1
NABP1.6	2.128e-21	-0.0261357	0.115	0.25	5.63601e-17	7	NABP1
NFKBIB.6	1.98121e-27	-0.026234	0.103	0.255	5.24723e-23	7	NFKBIB
CYHR1.5	4.76512e-34	-0.0267844	0.141	0.343	1.26204e-29	7	CYHR1
TOB1.5	7.42473e-17	-0.0269494	0.041	0.117	1.96644e-12	7	TOB1
AC026202.2.3	1.73749e-19	-0.0270531	0.03	0.109	4.60175e-15	7	AC026202.2
PDCL.6	1.16351e-30	-0.0270678	0.203	0.434	3.08155e-26	7	PDCL
PEX19.5	2.33183e-23	-0.0271479	0.039	0.136	6.17585e-19	7	PEX19
RO60.6	1.70805e-30	-0.027253	0.356	0.681	4.52378e-26	7	RO60
ZSCAN2.5	4.72675e-22	-0.0277097	0.042	0.137	1.25188e-17	7	ZSCAN2
SCARF1.7	6.65446e-20	-0.0278043	0.058	0.156	1.76243e-15	7	SCARF1
NRL.6	2.28735e-14	-0.0278514	0.074	0.159	6.05805e-10	7	NRL
GPATCH3.4	2.22889e-19	-0.0281682	0.032	0.111	5.90321e-15	7	GPATCH3
AC007384.1.6	3.14201e-15	-0.0281748	0.069	0.155	8.32162e-11	7	AC007384.1
THAP3.6	6.48699e-24	-0.0282035	0.046	0.15	1.71808e-19	7	THAP3
XAB2.5	9.23704e-27	-0.0282793	0.047	0.16	2.44643e-22	7	XAB2
CAMK1D.5	8.30849e-24	-0.0284493	0.46	0.733	2.2005e-19	7	CAMK1D
NIPBL.6	1.65644e-12	-0.0287088	0.69	0.909	4.38707e-08	7	NIPBL
AC025442.2.7	5.52136e-21	-0.0287802	0.029	0.111	1.46233e-16	7	AC025442.2
SPDYA.5	9.16563e-20	-0.029815	0.042	0.129	2.42752e-15	7	SPDYA
FAS.7	7.66385e-20	-0.0299271	0.052	0.146	2.02977e-15	7	FAS
ZFAND2A.4	4.21766e-18	-0.0299641	0.029	0.102	1.11705e-13	7	ZFAND2A
HIRA.6	1.21799e-32	-0.0300364	0.169	0.382	3.22586e-28	7	HIRA
OLMALINC.7	5.65551e-25	-0.0302784	0.118	0.268	1.49786e-20	7	OLMALINC
ENTPD5.3	1.74399e-27	-0.0305157	0.144	0.32	4.61896e-23	7	ENTPD5
TMEM241.6	1.1106e-42	-0.0306145	0.113	0.315	2.94143e-38	7	TMEM241
PKN2-AS1.6	5.42719e-16	-0.0306453	0.037	0.109	1.43739e-11	7	PKN2-AS1
AK9.5	2.72179e-25	-0.0311712	0.097	0.236	7.20866e-21	7	AK9
STK40.5	1.01772e-32	-0.0311765	0.152	0.354	2.69542e-28	7	STK40
OFD1.6	2.77564e-32	-0.0311907	0.219	0.464	7.35128e-28	7	OFD1
MORN4.5	7.2269e-18	-0.031337	0.03	0.103	1.91404e-13	7	MORN4
DYNC1LI2.5	1.16938e-34	-0.0313696	0.21	0.462	3.0971e-30	7	DYNC1LI2
AC092747.4.6	2.56175e-18	-0.0315545	0.039	0.119	6.78479e-14	7	AC092747.4
C6orf120.5	6.85619e-21	-0.0318025	0.06	0.162	1.81586e-16	7	C6orf120
USP19.6	7.97846e-21	-0.0320328	0.047	0.141	2.1131e-16	7	USP19
AP1G1.6	2.64538e-35	-0.0320956	0.211	0.461	7.0063e-31	7	AP1G1
STEAP3.7	3.24606e-27	-0.0321405	0.108	0.26	8.59719e-23	7	STEAP3
RAB9A.6	2.67515e-33	-0.0322266	0.094	0.26	7.08513e-29	7	RAB9A
EGFL8.6	8.92174e-23	-0.0322892	0.04	0.136	2.36292e-18	7	EGFL8
NFKBIA.7	3.57591e-78	-0.0324514	0.094	0.374	9.47079e-74	7	NFKBIA
ACOT8.4	5.20751e-29	-0.0325876	0.105	0.264	1.37921e-24	7	ACOT8
APOL6.4	2.00651e-25	-0.0326173	0.099	0.241	5.31424e-21	7	APOL6
BRAF.6	9.91393e-15	-0.0327094	0.545	0.806	2.6257e-10	7	BRAF
SENP7.4	3.25334e-29	-0.032794	0.272	0.537	8.61648e-25	7	SENP7
AC005480.1.4	6.85515e-22	-0.0329002	0.043	0.138	1.81559e-17	7	AC005480.1
AC023509.6.6	4.94026e-22	-0.0330245	0.08	0.198	1.30843e-17	7	AC023509.6
TRIM52-AS1.3	1.26942e-22	-0.033113	0.051	0.154	3.36205e-18	7	TRIM52-AS1
OVOL2.5	2.69586e-14	-0.0332754	0.063	0.142	7.13998e-10	7	OVOL2
AC025159.1.4	3.40107e-29	-0.0335145	0.118	0.282	9.00772e-25	7	AC025159.1
PF4.7	3.13334e-15	-0.0336018	0.096	0.197	8.29864e-11	7	PF4
MGME1.5	2.17351e-14	-0.0341037	0.407	0.669	5.75655e-10	7	MGME1
NELFE.4	3.63771e-32	-0.0341043	0.22	0.469	9.63448e-28	7	NELFE
NEK1.7	1.37636e-25	-0.0342366	0.341	0.614	3.64529e-21	7	NEK1
TOM1.6	1.27434e-21	-0.034457	0.03	0.114	3.37509e-17	7	TOM1
HECA.6	8.12219e-24	-0.0345216	0.099	0.233	2.15116e-19	7	HECA
SWSAP1.3	2.22151e-18	-0.0347289	0.027	0.101	5.88366e-14	7	SWSAP1
SOCS5.7	3.87344e-22	-0.0348505	0.038	0.13	1.02588e-17	7	SOCS5
SPAG9.6	1.75247e-106	-0.0355837	0.198	0.614	4.64141e-102	7	SPAG9
PIGH.6	7.90836e-30	-0.0356694	0.086	0.235	2.09453e-25	7	PIGH
TBC1D25.6	2.77161e-18	-0.0357883	0.03	0.104	7.34061e-14	7	TBC1D25
TRIM11.6	1.29136e-33	-0.0360195	0.062	0.206	3.42015e-29	7	TRIM11
MED11.5	1.04801e-33	-0.036193	0.094	0.262	2.77565e-29	7	MED11
FASTKD5.6	3.03024e-25	-0.0363435	0.036	0.137	8.0256e-21	7	FASTKD5
ERN1.6	1.91441e-23	-0.0364606	0.061	0.171	5.07031e-19	7	ERN1
TMEM44-AS1.5	1.72779e-20	-0.0366298	0.046	0.139	4.57606e-16	7	TMEM44-AS1
UVSSA.4	1.65757e-23	-0.0366341	0.035	0.13	4.39008e-19	7	UVSSA
ZSCAN16.7	5.38249e-21	-0.0368417	0.032	0.117	1.42555e-16	7	ZSCAN16
CWC25.6	1.74062e-36	-0.0370462	0.167	0.394	4.61002e-32	7	CWC25
AL512343.2.6	2.08145e-19	-0.0370746	0.049	0.138	5.51273e-15	7	AL512343.2
AL592183.1.6	7.11959e-22	-0.0375603	0.076	0.19	1.88562e-17	7	AL592183.1
ZFPL1.6	5.4263e-27	-0.0376266	0.058	0.179	1.43716e-22	7	ZFPL1
NECAP1.4	2.31727e-24	-0.0376353	0.054	0.164	6.13728e-20	7	NECAP1
NPLOC4.4	2.48909e-27	-0.0377355	0.3	0.583	6.59235e-23	7	NPLOC4
DNAJB12.6	6.33451e-30	-0.0378415	0.163	0.366	1.67769e-25	7	DNAJB12
CSNK1A1.6	2.88799e-10	-0.0382877	0.685	0.911	7.64884e-06	7	CSNK1A1
AC006141.1.7	2.68892e-20	-0.0384659	0.032	0.114	7.12161e-16	7	AC006141.1
AL662844.4.5	1.24293e-20	-0.0386855	0.029	0.11	3.2919e-16	7	AL662844.4
CRNKL1.6	3.74719e-34	-0.038725	0.144	0.346	9.92444e-30	7	CRNKL1
RXRB.7	5.36774e-24	-0.0387465	0.037	0.135	1.42165e-19	7	RXRB
SEC24C.6	6.91067e-31	-0.0389187	0.091	0.247	1.83029e-26	7	SEC24C
APLF.7	5.65748e-39	-0.0392485	0.185	0.424	1.49838e-34	7	APLF
AP000873.2.6	4.73348e-20	-0.0395106	0.029	0.108	1.25366e-15	7	AP000873.2
CAB39L.6	1.00062e-28	-0.0398542	0.062	0.191	2.65014e-24	7	CAB39L
THAP2.6	1.48621e-21	-0.0399033	0.037	0.127	3.93624e-17	7	THAP2
UNKL.6	8.14936e-27	-0.0399515	0.058	0.179	2.15836e-22	7	UNKL
ESS2.5	3.51855e-22	-0.0405321	0.031	0.119	9.31887e-18	7	ESS2
ETV3.5	8.62066e-26	-0.0406382	0.028	0.125	2.28318e-21	7	ETV3
TM2D3.5	2.60962e-35	-0.0406461	0.126	0.32	6.91159e-31	7	TM2D3
AL110114.1.3	3.36164e-30	-0.0408164	0.04	0.158	8.90332e-26	7	AL110114.1
SLC66A2.6	2.91405e-48	-0.0409282	0.18	0.451	7.71786e-44	7	SLC66A2
LRRC37B.5	1.42894e-34	-0.0411462	0.094	0.262	3.78456e-30	7	LRRC37B
TMEM9B-AS1.4	6.83679e-22	-0.0411499	0.044	0.139	1.81073e-17	7	TMEM9B-AS1
MKLN1.3	3.54009e-17	-0.0411923	0.513	0.813	9.37593e-13	7	MKLN1
FOXJ2.7	4.07506e-34	-0.0411996	0.061	0.206	1.07928e-29	7	FOXJ2
PSMA3-AS1.6	1.30461e-34	-0.0412799	0.22	0.475	3.45527e-30	7	PSMA3-AS1
LINC01588.5	3.29755e-19	-0.0412881	0.027	0.103	8.73355e-15	7	LINC01588
SLC38A5.7	8.72255e-29	-0.0414319	0.215	0.439	2.31017e-24	7	SLC38A5
TAF13.6	1.24808e-23	-0.0417151	0.039	0.138	3.30554e-19	7	TAF13
AC127502.2.7	5.14153e-25	-0.0418051	0.023	0.113	1.36174e-20	7	AC127502.2
AC010642.2.4	1.05768e-31	-0.0423381	0.103	0.27	2.80127e-27	7	AC010642.2
NR1D2.6	2.09287e-20	-0.0424658	0.027	0.107	5.54297e-16	7	NR1D2
FAM200A.5	4.21798e-24	-0.0425755	0.041	0.141	1.11713e-19	7	FAM200A
AL451070.1.7	6.87479e-25	-0.0425901	0.105	0.245	1.82079e-20	7	AL451070.1
EIF5A2.6	2.85044e-22	-0.0425944	0.026	0.111	7.54939e-18	7	EIF5A2
UGDH.7	1.60045e-32	-0.0429435	0.023	0.134	4.23879e-28	7	UGDH
USF1.5	2.43882e-22	-0.0430006	0.033	0.123	6.45922e-18	7	USF1
LRRC57.6	1.03182e-28	-0.0431009	0.093	0.243	2.73277e-24	7	LRRC57
AL109824.1.3	5.5061e-19	-0.0431153	0.034	0.113	1.45829e-14	7	AL109824.1
ZNF776.2	6.74762e-22	-0.0433621	0.025	0.108	1.78711e-17	7	ZNF776
TNIP1.7	2.32446e-32	-0.0434464	0.217	0.454	6.15632e-28	7	TNIP1
AC131571.1.5	1.41354e-18	-0.0435298	0.037	0.116	3.74375e-14	7	AC131571.1
AGO2.7	1.64959e-14	-0.0440551	0.493	0.769	4.36895e-10	7	AGO2
SLC12A7.6	1.64405e-32	-0.0441773	0.066	0.21	4.35428e-28	7	SLC12A7
AMY2B.5	1.16639e-19	-0.0443467	0.027	0.104	3.08918e-15	7	AMY2B
PPP3CB-AS1.6	1.15984e-19	-0.0447184	0.038	0.122	3.07183e-15	7	PPP3CB-AS1
C1orf52.4	3.44977e-34	-0.0447274	0.164	0.382	9.1367e-30	7	C1orf52
FBXO28.5	9.29815e-35	-0.0449056	0.234	0.494	2.46261e-30	7	FBXO28
PBXIP1.7	1.29859e-20	-0.04513	0.053	0.149	3.43931e-16	7	PBXIP1
AP4S1.6	8.90042e-29	-0.0453324	0.144	0.323	2.35728e-24	7	AP4S1
TSSC4.7	7.2916e-37	-0.0453486	0.158	0.381	1.93118e-32	7	TSSC4
AGAP4.6	2.33442e-26	-0.0454017	0.033	0.135	6.18271e-22	7	AGAP4
ZNF780A.4	7.3955e-27	-0.0455847	0.023	0.118	1.9587e-22	7	ZNF780A
TWF1.4	3.02657e-26	-0.0458617	0.034	0.137	8.01587e-22	7	TWF1
AC007216.4.7	7.90901e-31	-0.0458658	0.117	0.287	2.0947e-26	7	AC007216.4
LINC00910.6	1.08018e-22	-0.0460381	0.05	0.152	2.86087e-18	7	LINC00910
DUSP18.4	4.31566e-22	-0.0460804	0.02	0.1	1.143e-17	7	DUSP18
TGIF1.5	2.46408e-32	-0.0461761	0.061	0.199	6.52612e-28	7	TGIF1
SYVN1.7	3.53443e-24	-0.0463677	0.031	0.125	9.36094e-20	7	SYVN1
VPS13A.6	1.30179e-36	-0.0464671	0.426	0.773	3.44779e-32	7	VPS13A
PCF11.6	2.66105e-37	-0.0464746	0.224	0.49	7.0478e-33	7	PCF11
JUNB.7	8.44862e-35	-0.0466875	0.253	0.498	2.23762e-30	7	JUNB
HINT3.6	6.4644e-32	-0.0466915	0.039	0.162	1.7121e-27	7	HINT3
ADPRM.6	3.91516e-24	-0.0467139	0.045	0.148	1.03693e-19	7	ADPRM
FCGR2A.7	2.1664e-23	-0.0469462	0.077	0.197	5.73772e-19	7	FCGR2A
RRAGA.7	5.66143e-35	-0.0471197	0.153	0.366	1.49943e-30	7	RRAGA
NMRK1.6	6.28668e-25	-0.0471864	0.061	0.176	1.66503e-20	7	NMRK1
UBE3B.5	7.55773e-34	-0.0473193	0.1	0.272	2.00166e-29	7	UBE3B
C6orf62.7	2.89762e-30	-0.0474443	0.279	0.554	7.67434e-26	7	C6orf62
LINC01004.4	4.53213e-31	-0.047491	0.248	0.498	1.20034e-26	7	LINC01004
JKAMP.7	1.65936e-36	-0.0475025	0.125	0.323	4.39481e-32	7	JKAMP
RAP2C.6	9.7113e-24	-0.0475258	0.032	0.125	2.57204e-19	7	RAP2C
TRAPPC3.6	3.93997e-31	-0.047593	0.222	0.47	1.0435e-26	7	TRAPPC3
BACE2.5	1.58502e-23	-0.0476038	0.056	0.163	4.19794e-19	7	BACE2
MAN2A2.6	3.50767e-30	-0.0477316	0.17	0.373	9.29006e-26	7	MAN2A2
WDR91.6	9.01888e-23	-0.0477847	0.034	0.125	2.38865e-18	7	WDR91
RHBDD2.6	1.38076e-25	-0.0480353	0.039	0.142	3.65694e-21	7	RHBDD2
AC008124.1.6	3.81417e-29	-0.048175	0.067	0.201	1.01018e-24	7	AC008124.1
EPG5.3	7.03175e-40	-0.0483734	0.181	0.426	1.86236e-35	7	EPG5
SNX15.6	4.41889e-29	-0.0484294	0.053	0.177	1.17034e-24	7	SNX15
NFAT5.7	3.45802e-17	-0.0486048	0.469	0.725	9.15858e-13	7	NFAT5
ARMCX4.7	8.67468e-21	-0.0486823	0.026	0.106	2.29749e-16	7	ARMCX4
AUH.7	4.38426e-38	-0.0488837	0.201	0.447	1.16117e-33	7	AUH
APEX2.6	1.66658e-35	-0.0489404	0.125	0.318	4.41393e-31	7	APEX2
CNN3.7	3.84973e-28	-0.0490827	0.144	0.319	1.0196e-23	7	CNN3
AC002463.1.5	1.18938e-20	-0.0491522	0.039	0.128	3.15008e-16	7	AC002463.1
AC139530.1.6	5.63657e-23	-0.0493483	0.023	0.107	1.49285e-18	7	AC139530.1
ACBD4.4	9.15204e-24	-0.04994	0.023	0.11	2.42392e-19	7	ACBD4
FAM3A.4	6.38555e-33	-0.0503973	0.089	0.25	1.69121e-28	7	FAM3A
AP4B1.6	3.75761e-25	-0.050752	0.027	0.12	9.95203e-21	7	AP4B1
BMT2.7	7.6408e-32	-0.0508004	0.128	0.306	2.02366e-27	7	BMT2
TIPARP.6	2.34379e-29	-0.0508215	0.02	0.12	6.20752e-25	7	TIPARP
TOR1A.7	8.08251e-47	-0.0508474	0.1	0.311	2.14065e-42	7	TOR1A
TMEM265.3	3.96356e-24	-0.0508538	0.018	0.101	1.04975e-19	7	TMEM265
ZMAT2.4	2.22117e-27	-0.0508629	0.391	0.71	5.88278e-23	7	ZMAT2
ST6GALNAC6.6	5.89773e-30	-0.0512031	0.075	0.216	1.56201e-25	7	ST6GALNAC6
WDCP.7	8.3124e-26	-0.0513321	0.026	0.121	2.20154e-21	7	WDCP
PFKM.6	2.30158e-28	-0.051346	0.069	0.201	6.09575e-24	7	PFKM
FAM234B.6	1.88643e-28	-0.0513886	0.03	0.135	4.99621e-24	7	FAM234B
ZNHIT2.6	1.45312e-28	-0.0514296	0.026	0.129	3.8486e-24	7	ZNHIT2
DMAP1.6	2.14933e-34	-0.0515961	0.075	0.232	5.69249e-30	7	DMAP1
FAM76B.7	1.1993e-38	-0.0517466	0.179	0.42	3.17635e-34	7	FAM76B
LINC02062.7	1.88722e-23	-0.0517554	0.083	0.207	4.99831e-19	7	LINC02062
CCPG1.7	5.83781e-36	-0.0519748	0.23	0.489	1.54614e-31	7	CCPG1
STRIP1.6	2.6442e-29	-0.0523286	0.044	0.162	7.00317e-25	7	STRIP1
BCL2L13.7	1.57918e-39	-0.0524332	0.223	0.497	4.18246e-35	7	BCL2L13
PRPF18.4	4.76921e-40	-0.0525596	0.146	0.369	1.26312e-35	7	PRPF18
MED18.6	6.60297e-28	-0.0527735	0.047	0.163	1.7488e-23	7	MED18
ZNF24.7	3.62979e-41	-0.0528353	0.201	0.468	9.61349e-37	7	ZNF24
KCTD2.5	2.19585e-25	-0.0528463	0.024	0.116	5.8157e-21	7	KCTD2
TMCO6.4	8.44115e-25	-0.0529488	0.025	0.117	2.23564e-20	7	TMCO6
KDM5B.7	4.83179e-08	-0.0529835	0.502	0.689	0.0012797	7	KDM5B
LTBP1.7	1.0738e-08	-0.0533073	0.374	0.5	0.000284397	7	LTBP1
AMPD3.6	2.92766e-32	-0.053337	0.11	0.281	7.7539e-28	7	AMPD3
TRIM52.4	1.94976e-33	-0.0533734	0.073	0.224	5.16393e-29	7	TRIM52
NAA60.6	2.24974e-33	-0.0534052	0.058	0.2	5.95843e-29	7	NAA60
EGR1.5	1.03551e-16	-0.0535365	0.033	0.104	2.74255e-12	7	EGR1
PIP4P1.5	4.51782e-34	-0.0535525	0.042	0.174	1.19655e-29	7	PIP4P1
PSMG3-AS1.5	1.10211e-23	-0.0542015	0.02	0.105	2.91894e-19	7	PSMG3-AS1
ABHD13.5	2.1706e-33	-0.0543418	0.051	0.187	5.74884e-29	7	ABHD13
SH3BGRL2.6	1.54892e-25	-0.0543996	0.026	0.12	4.10232e-21	7	SH3BGRL2
CEPT1.7	4.53939e-44	-0.0544386	0.167	0.413	1.20226e-39	7	CEPT1
TTC33.7	4.90586e-33	-0.0545146	0.094	0.258	1.29932e-28	7	TTC33
WASHC1.5	2.05099e-30	-0.0545616	0.055	0.184	5.43205e-26	7	WASHC1
APOBEC3F.4	1.52137e-23	-0.0545771	0.027	0.116	4.02935e-19	7	APOBEC3F
MAP3K8.7	1.33485e-35	-0.0547035	0.089	0.255	3.53535e-31	7	MAP3K8
GOT1.6	4.02678e-35	-0.0547316	0.144	0.346	1.06649e-30	7	GOT1
ARNTL.6	7.3404e-23	-0.0550796	0.025	0.11	1.94411e-18	7	ARNTL
SBNO2.5	5.99881e-31	-0.0553792	0.055	0.186	1.58878e-26	7	SBNO2
ZBTB6.6	1.86286e-26	-0.0553827	0.023	0.118	4.93379e-22	7	ZBTB6
ZNF777.6	1.25342e-30	-0.0553904	0.071	0.212	3.31967e-26	7	ZNF777
DNASE1.7	4.83242e-50	-0.0556331	0.105	0.326	1.27987e-45	7	DNASE1
RAB21.7	1.19515e-36	-0.055879	0.217	0.475	3.16536e-32	7	RAB21
PRAF2.6	2.11074e-26	-0.0560177	0.022	0.115	5.5903e-22	7	PRAF2
RAB11B-AS1.4	6.32963e-24	-0.0560736	0.023	0.109	1.6764e-19	7	RAB11B-AS1
SPATA1.7	6.77442e-25	-0.0561491	0.037	0.136	1.79421e-20	7	SPATA1
PACSIN2.6	1.21083e-31	-0.0562031	0.324	0.624	3.20687e-27	7	PACSIN2
NIPAL2.7	1.45041e-34	-0.0564113	0.079	0.237	3.84142e-30	7	NIPAL2
RAPH1.4	1.96923e-18	-0.0564247	0.03	0.104	5.2155e-14	7	RAPH1
BAZ2B.7	2.69475e-30	-0.0565213	0.399	0.702	7.13705e-26	7	BAZ2B
FBXL3.4	4.85261e-36	-0.0568299	0.106	0.289	1.28521e-31	7	FBXL3
KCTD20.7	1.47278e-32	-0.0569262	0.331	0.645	3.90066e-28	7	KCTD20
ZNF646.5	3.16079e-29	-0.0569961	0.043	0.16	8.37134e-25	7	ZNF646
CENPBD1.6	5.13352e-25	-0.0572529	0.02	0.109	1.35961e-20	7	CENPBD1
TXNL1.7	4.15722e-11	-0.057275	0.639	0.869	1.10104e-06	7	TXNL1
DNASE2.6	1.40327e-34	-0.0574138	0.05	0.188	3.71655e-30	7	DNASE2
DOLPP1.4	7.36844e-31	-0.0577539	0.015	0.115	1.95153e-26	7	DOLPP1
DMWD.7	1.56739e-27	-0.0577985	0.027	0.128	4.15123e-23	7	DMWD
PREPL.7	1.7232e-39	-0.0578753	0.102	0.293	4.5639e-35	7	PREPL
RNF115.7	1.95221e-30	-0.0580836	0.413	0.753	5.17042e-26	7	RNF115
LINC02615.6	2.37745e-35	-0.0582246	0.132	0.326	6.29669e-31	7	LINC02615
ZNF764.5	9.7655e-29	-0.0584852	0.019	0.117	2.58639e-24	7	ZNF764
ZNF227.4	7.40098e-31	-0.0585048	0.044	0.168	1.96015e-26	7	ZNF227
TRMO.5	1.67972e-34	-0.0585962	0.039	0.17	4.44873e-30	7	TRMO
CNNM3.6	1.35544e-33	-0.0587321	0.051	0.187	3.58989e-29	7	CNNM3
MAP3K12.5	8.96591e-23	-0.0587783	0.02	0.102	2.37462e-18	7	MAP3K12
IPO13.5	6.11877e-31	-0.0588475	0.031	0.145	1.62056e-26	7	IPO13
SESN1.7	2.30687e-43	-0.0590755	0.203	0.462	6.10975e-39	7	SESN1
AGA.2	5.40335e-26	-0.0591049	0.039	0.145	1.43108e-21	7	AGA
NOMO2.4	5.31617e-28	-0.0591327	0.027	0.13	1.40799e-23	7	NOMO2
RBM18.4	1.81647e-39	-0.059376	0.112	0.31	4.81091e-35	7	RBM18
LMAN2L.5	4.65873e-33	-0.0594059	0.044	0.173	1.23386e-28	7	LMAN2L
TXNL4B.5	3.6626e-31	-0.0594091	0.055	0.187	9.7004e-27	7	TXNL4B
DUSP28.4	5.0232e-26	-0.0594655	0.02	0.111	1.3304e-21	7	DUSP28
NAXD.6	8.49912e-28	-0.0596429	0.016	0.109	2.25099e-23	7	NAXD
HIST1H2BG.7	2.94574e-33	-0.0596451	0.053	0.189	7.80179e-29	7	HIST1H2BG
RNPC3.6	3.08462e-38	-0.0598909	0.122	0.323	8.16961e-34	7	RNPC3
AC097634.3.5	1.97835e-28	-0.0599149	0.041	0.153	5.23965e-24	7	AC097634.3
TRMT12.5	1.08455e-27	-0.0599858	0.018	0.113	2.87244e-23	7	TRMT12
TRAF6.5	1.0078e-33	-0.0604532	0.066	0.214	2.66916e-29	7	TRAF6
DDX3X.6	1.10741e-17	-0.0605716	0.551	0.827	2.93298e-13	7	DDX3X
CRY2.5	8.00818e-32	-0.0609876	0.034	0.154	2.12097e-27	7	CRY2
SLC37A3.7	2.00223e-27	-0.0610145	0.03	0.133	5.30289e-23	7	SLC37A3
AC007952.4.6	1.29874e-23	-0.0610694	0.027	0.116	3.43971e-19	7	AC007952.4
FAM160A2.5	4.08676e-30	-0.0612326	0.016	0.116	1.08238e-25	7	FAM160A2
LMBRD1.6	2.61199e-46	-0.0614762	0.179	0.444	6.91786e-42	7	LMBRD1
RFX5.5	4.06307e-38	-0.0615032	0.044	0.188	1.0761e-33	7	RFX5
SLC43A1.7	7.52225e-29	-0.0615562	0.208	0.424	1.99227e-24	7	SLC43A1
PPP3R1.7	1.63383e-27	-0.0616566	0.521	0.811	4.32721e-23	7	PPP3R1
ARMCX5-GPRASP2.4	9.01011e-25	-0.0617887	0.018	0.103	2.38633e-20	7	ARMCX5-GPRASP2
AC092338.3.7	5.0835e-26	-0.0618033	0.016	0.104	1.34637e-21	7	AC092338.3
ENTPD7.7	1.66678e-31	-0.0619804	0.016	0.12	4.41447e-27	7	ENTPD7
RTN2.7	3.40464e-22	-0.0621771	0.027	0.112	9.01718e-18	7	RTN2
SHC1.6	1.43129e-32	-0.0622388	0.052	0.186	3.79076e-28	7	SHC1
TMEM42.7	2.34141e-27	-0.0623486	0.023	0.121	6.20122e-23	7	TMEM42
AL136454.1.6	7.66054e-27	-0.0623755	0.015	0.105	2.02889e-22	7	AL136454.1
BBIP1.6	3.91351e-40	-0.0625362	0.109	0.307	1.03649e-35	7	BBIP1
N6AMT1.5	1.70558e-29	-0.0625934	0.031	0.141	4.51724e-25	7	N6AMT1
GMPPA.7	2.12547e-31	-0.0626742	0.028	0.141	5.6293e-27	7	GMPPA
C2orf49.5	9.41778e-43	-0.0627685	0.102	0.303	2.4943e-38	7	C2orf49
DDB1.6	1.48377e-39	-0.0628576	0.322	0.65	3.92976e-35	7	DDB1
MED13.5	9.51708e-21	-0.0629278	0.498	0.792	2.5206e-16	7	MED13
AC008267.5.7	1.5491e-26	-0.0629759	0.015	0.104	4.1028e-22	7	AC008267.5
GALC.5	5.39416e-35	-0.0630599	0.106	0.284	1.42864e-30	7	GALC
AC010894.3.4	3.75463e-36	-0.0631188	0.204	0.454	9.94413e-32	7	AC010894.3
SON.7	2.54279e-11	-0.0636048	0.737	0.924	6.73458e-07	7	SON
AC004797.1.3	3.11824e-29	-0.0636488	0.03	0.139	8.25867e-25	7	AC004797.1
CDC26.7	2.70982e-36	-0.0636703	0.256	0.547	7.17696e-32	7	CDC26
CNNM2.6	8.37462e-29	-0.0637787	0.307	0.548	2.21802e-24	7	CNNM2
KBTBD8.6	8.15236e-27	-0.0639093	0.014	0.103	2.15915e-22	7	KBTBD8
RECQL5.7	1.59677e-31	-0.0639561	0.033	0.15	4.22905e-27	7	RECQL5
ZNF484.7	1.40431e-28	-0.0642552	0.015	0.109	3.7193e-24	7	ZNF484
PITPNA-AS1.6	1.67958e-34	-0.0643758	0.072	0.225	4.44838e-30	7	PITPNA-AS1
MKNK1.7	2.48049e-41	-0.0644123	0.175	0.42	6.56958e-37	7	MKNK1
AC026471.1.4	2.60405e-26	-0.0644622	0.013	0.1	6.89684e-22	7	AC026471.1
CCNG2.7	6.66822e-24	-0.0645363	0.02	0.105	1.76608e-19	7	CCNG2
YTHDC1.7	8.45886e-35	-0.0646529	0.327	0.637	2.24033e-30	7	YTHDC1
ZSWIM3.7	3.00955e-26	-0.0646669	0.02	0.112	7.9708e-22	7	ZSWIM3
TVP23B.7	1.87815e-35	-0.0646722	0.076	0.235	4.97427e-31	7	TVP23B
RFX1.6	2.99845e-39	-0.0648057	0.109	0.303	7.94139e-35	7	RFX1
SETD1B.5	7.22257e-41	-0.0651535	0.122	0.331	1.9129e-36	7	SETD1B
AC104123.1.6	9.73281e-24	-0.0651595	0.022	0.107	2.57773e-19	7	AC104123.1
ATXN3.6	1.4352e-41	-0.0651638	0.253	0.548	3.80112e-37	7	ATXN3
TOP3B.5	2.90898e-31	-0.0651985	0.013	0.114	7.70444e-27	7	TOP3B
EAF1.7	4.12585e-28	-0.0652764	0.031	0.136	1.09273e-23	7	EAF1
B9D2.7	5.70181e-27	-0.0653156	0.02	0.113	1.51013e-22	7	B9D2
SERPINH1.6	1.09573e-28	-0.065444	0.013	0.107	2.90203e-24	7	SERPINH1
OSTM1.6	1.0671e-36	-0.065476	0.094	0.27	2.82622e-32	7	OSTM1
LMBR1L.7	7.60791e-30	-0.0656185	0.014	0.111	2.01496e-25	7	LMBR1L
FEM1A.6	8.9613e-32	-0.0656273	0.046	0.173	2.3734e-27	7	FEM1A
BET1.5	2.50806e-34	-0.0656471	0.056	0.199	6.64259e-30	7	BET1
IFI35.6	1.52519e-31	-0.0657135	0.027	0.139	4.03946e-27	7	IFI35
POMC.3	2.70392e-29	-0.0658957	0.05	0.172	7.16134e-25	7	POMC
BECN1.7	6.20167e-41	-0.0659635	0.125	0.336	1.64251e-36	7	BECN1
MARCH6.7	9.37606e-36	-0.0660954	0.389	0.727	2.48325e-31	7	2024-03-06
KCTD7.6	2.3528e-23	-0.0661046	0.024	0.11	6.23138e-19	7	KCTD7
HLA-F-AS1.7	5.8253e-26	-0.0661336	0.019	0.109	1.54283e-21	7	HLA-F-AS1
PKD1.6	3.85472e-33	-0.066153	0.076	0.227	1.02092e-28	7	PKD1
ZSCAN25.5	8.04314e-32	-0.0662174	0.023	0.134	2.13023e-27	7	ZSCAN25
TRIP11.6	1.41874e-33	-0.0662798	0.341	0.66	3.75754e-29	7	TRIP11
ZNF226.7	2.82951e-34	-0.06638	0.051	0.189	7.49396e-30	7	ZNF226
EPSTI1.6	6.12196e-30	-0.0664396	0.077	0.218	1.6214e-25	7	EPSTI1
HCFC2.6	1.37822e-30	-0.066463	0.059	0.191	3.65021e-26	7	HCFC2
CASP10.7	1.24433e-37	-0.0666223	0.077	0.242	3.29562e-33	7	CASP10
MKS1.6	2.76898e-32	-0.0667546	0.01	0.11	7.33364e-28	7	MKS1
EIF5AL1.6	1.28191e-30	-0.0668275	0.018	0.12	3.39514e-26	7	EIF5AL1
TRIM21.5	3.74159e-35	-0.0669277	0.049	0.188	9.90959e-31	7	TRIM21
POLR2J2.6	9.46205e-29	-0.0669307	0.013	0.105	2.50602e-24	7	POLR2J2
VPS33B.5	2.382e-32	-0.067137	0.034	0.154	6.30873e-28	7	VPS33B
USP33.5	9.83555e-27	-0.0675105	0.396	0.71	2.60494e-22	7	USP33
EBLN3P.7	3.12023e-40	-0.0675107	0.111	0.311	8.26393e-36	7	EBLN3P
LARP1.6	7.67072e-20	-0.0675231	0.535	0.815	2.03159e-15	7	LARP1
MAFG.3	4.38536e-39	-0.0675778	0.224	0.493	1.16146e-34	7	MAFG
RNF19B.6	1.21052e-28	-0.0676046	0.018	0.116	3.20607e-24	7	RNF19B
SUPT7L.4	1.1415e-35	-0.0677312	0.084	0.25	3.02326e-31	7	SUPT7L
SKIV2L.6	2.0436e-29	-0.0679675	0.013	0.107	5.41247e-25	7	SKIV2L
HAVCR2.5	4.78526e-27	-0.0682559	0.02	0.115	1.26738e-22	7	HAVCR2
CISH.6	3.24589e-44	-0.0682743	0.101	0.303	8.59674e-40	7	CISH
UBE4B.7	1.19453e-28	-0.0684051	0.391	0.698	3.16372e-24	7	UBE4B
MED20.4	2.38271e-31	-0.0684389	0.02	0.127	6.3106e-27	7	MED20
CCDC142.5	2.19536e-27	-0.0684432	0.013	0.102	5.8144e-23	7	CCDC142
POMT2.5	3.5263e-31	-0.0684956	0.008	0.103	9.33941e-27	7	POMT2
ZSCAN21.4	1.26465e-34	-0.0684976	0.047	0.183	3.34942e-30	7	ZSCAN21
SNX2.6	6.74948e-48	-0.0685499	0.319	0.677	1.7876e-43	7	SNX2
BEX2.6	1.53848e-20	-0.0686792	0.025	0.102	4.07466e-16	7	BEX2
DNAJC14.6	1.76995e-31	-0.0690672	0.021	0.129	4.6877e-27	7	DNAJC14
MOSPD3.6	1.15952e-34	-0.0693232	0.041	0.173	3.071e-30	7	MOSPD3
TRAPPC2B.3	2.10501e-30	-0.0694041	0.023	0.13	5.57512e-26	7	TRAPPC2B
CNPY4.2	1.7593e-31	-0.0696106	0.022	0.13	4.65949e-27	7	CNPY4
TOLLIP.5	5.63157e-35	-0.0696178	0.039	0.172	1.49152e-30	7	TOLLIP
AL513550.1.6	1.09298e-27	-0.0696254	0.015	0.106	2.89475e-23	7	AL513550.1
PBX2.5	1.2424e-38	-0.0696664	0.05	0.2	3.29051e-34	7	PBX2
NFATC1.7	2.56212e-29	-0.0697032	0.07	0.204	6.78577e-25	7	NFATC1
CUL4B.6	3.57972e-35	-0.0697828	0.089	0.256	9.48089e-31	7	CUL4B
USP42.6	3.66868e-54	-0.0698846	0.115	0.355	9.71649e-50	7	USP42
PIGA.4	9.07238e-30	-0.0699377	0.017	0.116	2.40282e-25	7	PIGA
ZNF747.7	8.51241e-30	-0.0699396	0.009	0.102	2.25451e-25	7	ZNF747
GEMIN7-AS1.6	1.93012e-29	-0.0699938	0.013	0.109	5.11193e-25	7	GEMIN7-AS1
ZNF526.6	5.39378e-34	-0.0700595	0.031	0.153	1.42854e-29	7	ZNF526
PI4KB.6	4.52934e-40	-0.0701519	0.146	0.37	1.19959e-35	7	PI4KB
RSRC2.4	1.24608e-49	-0.0702282	0.443	0.799	3.30024e-45	7	RSRC2
C6orf47.6	4.15814e-30	-0.0702723	0.015	0.113	1.10128e-25	7	C6orf47
CIPC.5	7.73361e-31	-0.0705161	0.008	0.103	2.04825e-26	7	CIPC
GIN1.4	1.62055e-30	-0.0706131	0.021	0.126	4.29204e-26	7	GIN1
MTHFSD.6	1.38531e-29	-0.0707392	0.013	0.108	3.66898e-25	7	MTHFSD
ZNF514.6	3.22974e-29	-0.070934	0.019	0.118	8.55396e-25	7	ZNF514
GGPS1.7	7.89724e-35	-0.0710024	0.038	0.168	2.09158e-30	7	GGPS1
ARMC7.5	5.52084e-30	-0.0711672	0.011	0.106	1.4622e-25	7	ARMC7
AC084198.2.5	7.21333e-34	-0.0714449	0.029	0.149	1.91045e-29	7	AC084198.2
SND1-IT1.7	1.28266e-31	-0.0715265	0.008	0.105	3.39713e-27	7	SND1-IT1
PSTK.5	3.70535e-31	-0.0715429	0.024	0.133	9.81362e-27	7	PSTK
AC012360.3.6	8.75714e-32	-0.0716006	0.023	0.132	2.31933e-27	7	AC012360.3
PPP2R3A.4	4.50471e-27	-0.0716065	0.023	0.118	1.19307e-22	7	PPP2R3A
EYS.6	5.79305e-20	-0.0719439	0.029	0.108	1.53429e-15	7	EYS
CHPF2.6	1.62579e-32	-0.0720318	0.032	0.15	4.30591e-28	7	CHPF2
AL354696.2.6	1.23232e-23	-0.0724032	0.023	0.109	3.26379e-19	7	AL354696.2
AC087294.1.6	3.36945e-29	-0.0724219	0.018	0.117	8.92399e-25	7	AC087294.1
HPS6.4	3.30349e-32	-0.0724658	0.008	0.107	8.74929e-28	7	HPS6
CCDC9.6	2.74644e-31	-0.0725034	0.032	0.147	7.27395e-27	7	CCDC9
C5orf63.5	3.06274e-34	-0.0725889	0.041	0.172	8.11168e-30	7	C5orf63
UBR5-AS1.7	2.72513e-27	-0.0727567	0.055	0.173	7.2175e-23	7	UBR5-AS1
LTB4R.5	2.98754e-31	-0.0728272	0.013	0.112	7.9125e-27	7	LTB4R
MGRN1.6	1.3558e-44	-0.0730036	0.103	0.309	3.59083e-40	7	MGRN1
SLC38A6.4	2.03718e-37	-0.0730535	0.047	0.191	5.39546e-33	7	SLC38A6
LRRC37A3.4	1.17736e-43	-0.0731095	0.11	0.318	3.11824e-39	7	LRRC37A3
COQ7.5	6.21974e-34	-0.0731791	0.03	0.152	1.6473e-29	7	COQ7
BORCS6.6	3.76756e-31	-0.0733506	0.013	0.112	9.97838e-27	7	BORCS6
RBM15-AS1.4	4.41882e-31	-0.0735458	0.016	0.119	1.17032e-26	7	RBM15-AS1
SPA17.7	3.59622e-31	-0.0736173	0.036	0.154	9.5246e-27	7	SPA17
ZSCAN16-AS1.6	4.69897e-45	-0.0736647	0.163	0.412	1.24452e-40	7	ZSCAN16-AS1
ORMDL2.7	4.77671e-46	-0.0737581	0.113	0.331	1.26511e-41	7	ORMDL2
AC012184.3.5	3.78881e-29	-0.073826	0.011	0.104	1.00347e-24	7	AC012184.3
AC015813.1.4	1.57782e-31	-0.0739514	0.006	0.101	4.17885e-27	7	AC015813.1
DCTN6.5	7.17016e-49	-0.0739867	0.127	0.366	1.89902e-44	7	DCTN6
AC074117.1.5	5.89972e-30	-0.0740342	0.008	0.101	1.56254e-25	7	AC074117.1
OXSM.4	4.30712e-34	-0.074125	0.026	0.145	1.14074e-29	7	OXSM
ARFGAP1.5	5.27364e-34	-0.0744064	0.015	0.125	1.39672e-29	7	ARFGAP1
AC016065.1.4	3.69554e-31	-0.0744094	0.011	0.11	9.78764e-27	7	AC016065.1
CCDC69.7	5.16082e-40	-0.0744211	0.161	0.393	1.36684e-35	7	CCDC69
MAP3K20.7	6.76986e-44	-0.0745548	0.374	0.713	1.793e-39	7	MAP3K20
NDUFA6-DT.5	3.27884e-30	-0.0745742	0.024	0.13	8.68402e-26	7	NDUFA6-DT
ZNF354A.7	6.44322e-31	-0.0747196	0.017	0.119	1.70649e-26	7	ZNF354A
BAK1.6	2.88849e-31	-0.0747733	0.008	0.104	7.65015e-27	7	BAK1
NAPB.6	1.26914e-40	-0.0748247	0.044	0.195	3.36132e-36	7	NAPB
RHOF.6	5.05414e-46	-0.0749182	0.107	0.32	1.33859e-41	7	RHOF
TBCC.3	6.57162e-40	-0.0750345	0.058	0.219	1.74049e-35	7	TBCC
RCE1.7	2.96844e-34	-0.0751106	0.011	0.118	7.86192e-30	7	RCE1
FXR2.6	5.44249e-36	-0.0751174	0.036	0.167	1.44144e-31	7	FXR2
CCDC88B.4	5.45629e-29	-0.0751466	0.034	0.145	1.4451e-24	7	CCDC88B
SNX24.7	2.04817e-31	-0.0752253	0.018	0.123	5.42458e-27	7	SNX24
PHF8.7	6.65133e-44	-0.0752304	0.08	0.266	1.76161e-39	7	PHF8
ZSCAN32.7	7.99071e-35	-0.0754843	0.028	0.151	2.11634e-30	7	ZSCAN32
IKBKG.5	2.33392e-35	-0.075568	0.038	0.17	6.18139e-31	7	IKBKG
ZKSCAN4.5	2.17612e-32	-0.0759391	0.013	0.116	5.76346e-28	7	ZKSCAN4
RPAIN.6	7.42096e-43	-0.0760312	0.293	0.623	1.96544e-38	7	RPAIN
FBRS.7	4.7914e-39	-0.0760424	0.068	0.232	1.269e-34	7	FBRS
STXBP1.5	2.10644e-26	-0.0760653	0.014	0.101	5.57891e-22	7	STXBP1
LSM1.7	2.67749e-38	-0.0761001	0.249	0.536	7.09132e-34	7	LSM1
COPS2.6	7.20249e-39	-0.0762199	0.272	0.573	1.90758e-34	7	COPS2
TNFAIP1.6	1.02698e-31	-0.0762456	0.011	0.111	2.71997e-27	7	TNFAIP1
MED29.4	4.84766e-47	-0.0765838	0.084	0.284	1.2839e-42	7	MED29
ZNF213-AS1.5	8.03507e-36	-0.0766502	0.033	0.162	2.12809e-31	7	ZNF213-AS1
ZNF546.6	4.26719e-32	-0.0766734	0.011	0.112	1.13017e-27	7	ZNF546
MIGA2.7	3.30007e-39	-0.0768004	0.101	0.287	8.74023e-35	7	MIGA2
LINC00685.5	4.54136e-35	-0.0768059	0.038	0.169	1.20278e-30	7	LINC00685
LINC02328.7	2.03861e-23	-0.0768258	0.053	0.158	5.39927e-19	7	LINC02328
KBTBD6.5	3.95771e-33	-0.0770652	0.007	0.107	1.0482e-28	7	KBTBD6
DECR2.5	1.88857e-34	-0.0771835	0.021	0.137	5.00189e-30	7	DECR2
APOL2.5	2.30625e-32	-0.0772689	0.013	0.117	6.1081e-28	7	APOL2
SBF1.5	2.67541e-33	-0.0773024	0.021	0.134	7.08583e-29	7	SBF1
ATG16L1.5	2.50915e-42	-0.0773165	0.071	0.247	6.6455e-38	7	ATG16L1
ZNF425.7	6.93571e-32	-0.0773875	0.015	0.118	1.83692e-27	7	ZNF425
FAM98C.4	4.9336e-32	-0.0774353	0.013	0.115	1.30666e-27	7	FAM98C
REEP4.7	5.57263e-47	-0.0774733	0.048	0.219	1.47591e-42	7	REEP4
C11orf68.5	2.43802e-42	-0.0775461	0.056	0.222	6.45709e-38	7	C11orf68
AC060780.1.6	3.3759e-31	-0.0775645	0.023	0.13	8.94106e-27	7	AC060780.1
ACTR5.5	5.06324e-32	-0.0776336	0.006	0.102	1.341e-27	7	ACTR5
TMEM53.6	3.38575e-34	-0.0778264	0.008	0.112	8.96716e-30	7	TMEM53
C19orf47.2	3.29896e-32	-0.0778843	0.005	0.1	8.73729e-28	7	C19orf47
ACTR1A.5	1.55065e-49	-0.0778858	0.094	0.307	4.10688e-45	7	ACTR1A
ZDHHC7.6	1.75234e-40	-0.0780791	0.064	0.229	4.64107e-36	7	ZDHHC7
SPHK1.7	1.68569e-32	-0.0782844	0.031	0.149	4.46455e-28	7	SPHK1
CCDC117.3	3.24399e-44	-0.0783214	0.138	0.368	8.59171e-40	7	CCDC117
IFI6.7	9.38501e-39	-0.0783765	0.027	0.16	2.48562e-34	7	IFI6
GID4.6	1.08592e-37	-0.0785712	0.044	0.188	2.87606e-33	7	GID4
GALNS.6	2.8952e-31	-0.0787022	0.011	0.108	7.66793e-27	7	GALNS
ZBED5.6	1.06902e-42	-0.0787683	0.088	0.277	2.8313e-38	7	ZBED5
PC.7	2.08745e-33	-0.0787987	0.053	0.19	5.52861e-29	7	PC
C16orf58.6	9.32124e-39	-0.0789962	0.06	0.218	2.46873e-34	7	C16orf58
TIGD7.4	2.25093e-31	-0.0789972	0.007	0.102	5.96158e-27	7	TIGD7
FAM227B.6	4.8204e-30	-0.0789974	0.04	0.157	1.27668e-25	7	FAM227B
ZNF346.7	4.73069e-54	-0.0790112	0.165	0.437	1.25292e-49	7	ZNF346
ZNF79.5	1.42606e-32	-0.0792428	0.018	0.125	3.77691e-28	7	ZNF79
WDR78.5	4.76379e-26	-0.0793096	0.014	0.1	1.26169e-21	7	WDR78
TPCN2.6	6.03409e-34	-0.0793756	0.01	0.115	1.59813e-29	7	TPCN2
TMEM199.6	2.56647e-40	-0.0794077	0.048	0.201	6.7973e-36	7	TMEM199
TLN2.7	2.80221e-45	-0.0794291	0.084	0.276	7.42166e-41	7	TLN2
AMDHD2.6	1.65117e-35	-0.0794907	0.018	0.135	4.37312e-31	7	AMDHD2
ECSIT.5	6.79606e-47	-0.0797748	0.131	0.362	1.79994e-42	7	ECSIT
KLHL12.6	2.69656e-43	-0.0801775	0.073	0.253	7.14183e-39	7	KLHL12
GLI4.6	7.80978e-33	-0.0801839	0.03	0.148	2.06842e-28	7	GLI4
SEC61A2.5	4.6415e-32	-0.0802256	0.008	0.107	1.2293e-27	7	SEC61A2
PCK2.7	9.72186e-30	-0.0803824	0.201	0.408	2.57483e-25	7	PCK2
SLC22A5.3	9.36704e-32	-0.0803981	0.006	0.1	2.48086e-27	7	SLC22A5
KCTD10.7	1.87887e-34	-0.0804758	0.015	0.127	4.9762e-30	7	KCTD10
DZIP3.5	6.08997e-38	-0.0805095	0.049	0.196	1.61293e-33	7	DZIP3
NOP9.5	5.70976e-35	-0.0805647	0.004	0.106	1.51223e-30	7	NOP9
MEF2B.7	5.68801e-34	-0.0805759	0.008	0.112	1.50647e-29	7	MEF2B
SCAT2.3	6.71008e-30	-0.0806454	0.008	0.101	1.77716e-25	7	SCAT2
AMZ2.3	1.03009e-35	-0.080744	0.025	0.148	2.7282e-31	7	AMZ2
PAN2.5	2.09576e-32	-0.0807536	0.01	0.11	5.55061e-28	7	PAN2
INTS6.5	1.17326e-37	-0.0809742	0.345	0.66	3.10738e-33	7	INTS6
PLOD3.5	2.52282e-44	-0.0810998	0.075	0.258	6.68168e-40	7	PLOD3
AC073896.2.2	1.86713e-32	-0.0811684	0.005	0.101	4.94509e-28	7	AC073896.2
RNF146.6	8.39078e-40	-0.0813182	0.056	0.214	2.2223e-35	7	RNF146
UCK1.7	2.00045e-35	-0.0813822	0.016	0.131	5.29819e-31	7	UCK1
BCL2L2.7	2.69877e-33	-0.0814081	0.008	0.109	7.1477e-29	7	BCL2L2
SLC8B1.7	1.10984e-29	-0.0814204	0.016	0.114	2.9394e-25	7	SLC8B1
FAM219A.5	1.18659e-28	-0.0814285	0.013	0.105	3.14268e-24	7	FAM219A
GZF1.7	8.8403e-34	-0.0814311	0.018	0.13	2.34135e-29	7	GZF1
CNEP1R1.3	1.18312e-34	-0.0814396	0.015	0.127	3.1335e-30	7	CNEP1R1
ARRDC3-AS1.4	2.42724e-30	-0.0814474	0.03	0.141	6.42855e-26	7	ARRDC3-AS1
PTPDC1.5	2.65268e-30	-0.0816242	0.008	0.1	7.02562e-26	7	PTPDC1
ZBTB48.6	1.30812e-37	-0.0816874	0.042	0.183	3.46457e-33	7	ZBTB48
WDTC1.3	1.87285e-40	-0.0819662	0.101	0.292	4.96024e-36	7	WDTC1
ZNF212.6	1.26433e-39	-0.0820026	0.049	0.201	3.34857e-35	7	ZNF212
HINFP.4	5.72645e-39	-0.0820323	0.044	0.191	1.51665e-34	7	HINFP
SCAF1.7	8.17003e-44	-0.0820807	0.063	0.237	2.16383e-39	7	SCAF1
NOL6.5	1.51065e-35	-0.0821371	0.007	0.113	4.00096e-31	7	NOL6
NXF1.6	1.56284e-33	-0.082157	0.043	0.173	4.13918e-29	7	NXF1
RARRES1.6	5.29098e-37	-0.0822886	0.018	0.138	1.40132e-32	7	RARRES1
SMPD2.6	3.72424e-33	-0.0823891	0.004	0.101	9.86365e-29	7	SMPD2
AC068533.3.7	9.16515e-32	-0.0824634	0.01	0.108	2.42739e-27	7	AC068533.3
PRPSAP2.5	8.39636e-43	-0.0825183	0.171	0.42	2.22378e-38	7	PRPSAP2
EIF2S2.7	8.50033e-15	-0.0825446	0.726	0.936	2.25131e-10	7	EIF2S2
DNAJC27.6	1.18744e-34	-0.0825516	0.034	0.16	3.14495e-30	7	DNAJC27
RNF5.6	1.73465e-37	-0.0825762	0.276	0.566	4.59421e-33	7	RNF5
ASNSD1.5	1.69409e-45	-0.0825809	0.087	0.284	4.48679e-41	7	ASNSD1
SEC14L2.7	5.66988e-36	-0.0826427	0.094	0.267	1.50167e-31	7	SEC14L2
ALG10B.6	1.32292e-32	-0.0826472	0.005	0.101	3.50376e-28	7	ALG10B
NKIRAS1.4	4.64897e-31	-0.0826604	0.006	0.1	1.23128e-26	7	NKIRAS1
CMTR2.6	6.36031e-39	-0.082708	0.048	0.197	1.68453e-34	7	CMTR2
TMEM175.5	2.30657e-35	-0.0831265	0.027	0.151	6.10896e-31	7	TMEM175
DNAJC3-DT.7	2.90089e-30	-0.0833026	0.02	0.124	7.68302e-26	7	DNAJC3-DT
SLC38A7.5	1.41645e-35	-0.0834705	0.009	0.118	3.75148e-31	7	SLC38A7
ZNF530.4	1.41201e-34	-0.0834707	0.008	0.112	3.7397e-30	7	ZNF530
YIPF1.6	5.14861e-34	-0.083504	0.02	0.133	1.36361e-29	7	YIPF1
FIZ1.6	5.22108e-36	-0.0835077	0.008	0.116	1.3828e-31	7	FIZ1
GTF2IRD2.6	3.90498e-36	-0.0835439	0.028	0.154	1.03423e-31	7	GTF2IRD2
ARL13B.5	1.40646e-62	-0.0836442	0.101	0.351	3.72502e-58	7	ARL13B
HNRNPA1L2.7	1.46817e-35	-0.0836488	0.006	0.112	3.88844e-31	7	HNRNPA1L2
ZBTB26.7	2.60703e-38	-0.0837392	0.023	0.15	6.90473e-34	7	ZBTB26
RPGR.5	2.02154e-37	-0.0838006	0.056	0.207	5.35406e-33	7	RPGR
C5orf30.6	1.65252e-46	-0.083806	0.093	0.297	4.37671e-42	7	C5orf30
DUSP11.7	7.17112e-46	-0.083852	0.06	0.238	1.89927e-41	7	DUSP11
LGR4.7	3.39232e-38	-0.0839163	0.099	0.278	8.98455e-34	7	LGR4
CXorf56.5	1.66776e-37	-0.0839538	0.016	0.136	4.41705e-33	7	CXorf56
TP53INP1.6	8.23678e-27	-0.0839682	0.054	0.17	2.18151e-22	7	TP53INP1
AC009403.1.7	1.44778e-38	-0.0840654	0.031	0.166	3.83445e-34	7	AC009403.1
LHFPL5.4	1.79569e-32	-0.0840966	0.013	0.116	4.75588e-28	7	LHFPL5
EXOC6B.7	9.22427e-49	-0.0841343	0.133	0.362	2.44305e-44	7	EXOC6B
SP2-AS1.5	2.11275e-32	-0.084138	0.025	0.139	5.59562e-28	7	SP2-AS1
PAXIP1-AS2.6	1.86142e-34	-0.0842359	0.023	0.139	4.92997e-30	7	PAXIP1-AS2
ZSCAN29.6	6.67093e-37	-0.0842888	0.025	0.15	1.7668e-32	7	ZSCAN29
AC012146.1.5	4.61283e-36	-0.0843114	0.007	0.115	1.22171e-31	7	AC012146.1
AGPAT3.6	6.0516e-35	-0.0844463	0.316	0.613	1.60277e-30	7	AGPAT3
EIF3J-DT.7	3.28171e-41	-0.0844596	0.077	0.254	8.69161e-37	7	EIF3J-DT
ZNF606.6	2.79842e-34	-0.0844742	0.02	0.134	7.41161e-30	7	ZNF606
IGHMBP2.6	4.82139e-42	-0.0846093	0.024	0.163	1.27695e-37	7	IGHMBP2
TMEM106A.7	5.42983e-36	-0.0846179	0.035	0.166	1.43809e-31	7	TMEM106A
LCMT1-AS1.5	3.88871e-31	-0.0846241	0.009	0.105	1.02992e-26	7	LCMT1-AS1
ASTE1.6	3.18004e-35	-0.0846859	0.014	0.126	8.42234e-31	7	ASTE1
AC004951.1.6	1.05969e-36	-0.0847421	0.023	0.146	2.8066e-32	7	AC004951.1
BBS1.7	5.12291e-39	-0.0848085	0.03	0.165	1.3568e-34	7	BBS1
AL136038.5.6	5.54571e-35	-0.0848304	0.032	0.158	1.46878e-30	7	AL136038.5
CC2D1B.7	2.00972e-33	-0.0848371	0.004	0.101	5.32275e-29	7	CC2D1B
RUNDC1.7	7.26504e-37	-0.0848565	0.023	0.147	1.92414e-32	7	RUNDC1
PRICKLE3.7	1.18466e-35	-0.0849175	0.011	0.122	3.13757e-31	7	PRICKLE3
GSK3A.5	1.04327e-47	-0.0850587	0.151	0.4	2.76311e-43	7	GSK3A
AC004148.1.7	4.76619e-37	-0.0850637	0.004	0.11	1.26233e-32	7	AC004148.1
CYLD.7	1.23492e-40	-0.0852423	0.109	0.304	3.27068e-36	7	CYLD
ZNF461.6	4.29443e-35	-0.0852489	0.015	0.127	1.13738e-30	7	ZNF461
VPS37C.7	3.85394e-38	-0.0853417	0.013	0.131	1.02072e-33	7	VPS37C
AC104162.2.6	1.17992e-40	-0.0854344	0.052	0.209	3.12502e-36	7	AC104162.2
ZNF761.6	1.36483e-34	-0.0855793	0.002	0.101	3.61476e-30	7	ZNF761
CTC1.6	5.17571e-34	-0.0855802	0.01	0.115	1.37079e-29	7	CTC1
RIOX1.6	5.4651e-36	-0.0855811	0.002	0.105	1.44743e-31	7	RIOX1
GPAM.6	2.11629e-37	-0.0855955	0.007	0.118	5.605e-33	7	GPAM
SLC25A35.3	1.00974e-33	-0.0856089	0.004	0.103	2.67431e-29	7	SLC25A35
RAB30-DT.5	2.39526e-51	-0.0856151	0.21	0.513	6.34385e-47	7	RAB30-DT
ADD3.7	4.08737e-32	-0.0857154	0.327	0.62	1.08254e-27	7	ADD3
LCMT2.2	3.19895e-34	-0.0857319	0.002	0.1	8.47241e-30	7	LCMT2
PARP12.4	1.33559e-34	-0.0857472	0.026	0.146	3.53731e-30	7	PARP12
AC017002.5.6	3.83555e-32	-0.0859161	0.032	0.15	1.01584e-27	7	AC017002.5
AP5S1.6	6.61909e-35	-0.0859739	0.008	0.114	1.75307e-30	7	AP5S1
ZFAND2B.6	2.59033e-40	-0.0859968	0.095	0.282	6.86048e-36	7	ZFAND2B
LSM11.5	5.59922e-35	-0.0859991	0.011	0.119	1.48295e-30	7	LSM11
ALDH4A1.7	2.05084e-36	-0.0860861	0.004	0.109	5.43164e-32	7	ALDH4A1
MTHFR.6	2.35182e-42	-0.0862899	0.14	0.361	6.2288e-38	7	MTHFR
PSKH1.6	2.18418e-38	-0.0862906	0.044	0.188	5.78481e-34	7	PSKH1
ERVK13-1.7	1.24404e-35	-0.0863182	0.022	0.141	3.29483e-31	7	ERVK13-1
ZNF649.5	1.07887e-32	-0.0863928	0.004	0.1	2.85738e-28	7	ZNF649
VPS9D1.6	5.42132e-33	-0.0863998	0.011	0.113	1.43584e-28	7	VPS9D1
GDI1.4	1.68539e-33	-0.0865656	0.026	0.143	4.46376e-29	7	GDI1
PHF1.5	2.34804e-34	-0.0865709	0.004	0.105	6.21878e-30	7	PHF1
ALG10.7	1.19878e-36	-0.0866551	0.005	0.112	3.17496e-32	7	ALG10
TEP1.6	1.56361e-31	-0.086681	0.006	0.1	4.14122e-27	7	TEP1
CTNS.7	1.8116e-32	-0.0866946	0.016	0.122	4.79802e-28	7	CTNS
TMED1.5	2.08695e-48	-0.0867103	0.082	0.283	5.52728e-44	7	TMED1
ZBTB37.6	8.1092e-37	-0.0868532	0.015	0.133	2.14772e-32	7	ZBTB37
TUT1.6	2.80742e-41	-0.0868971	0.027	0.166	7.43544e-37	7	TUT1
ABCD4.6	1.65335e-39	-0.086932	0.039	0.182	4.37891e-35	7	ABCD4
LTO1.6	2.70385e-41	-0.0869912	0.04	0.19	7.16115e-37	7	LTO1
RBM42.6	5.90426e-46	-0.0870566	0.172	0.433	1.56374e-41	7	RBM42
ARMC5.5	2.06176e-35	-0.0870742	0.02	0.138	5.46058e-31	7	ARMC5
TLK2.6	4.77112e-31	-0.0870974	0.374	0.69	1.26363e-26	7	TLK2
PRKAB1.6	8.27163e-40	-0.0871699	0.088	0.267	2.19074e-35	7	PRKAB1
STX6.7	2.69092e-46	-0.0872201	0.12	0.34	7.1269e-42	7	STX6
MOB4.6	2.73319e-45	-0.0872247	0.235	0.537	7.23886e-41	7	MOB4
SLC25A44.6	3.01439e-38	-0.087284	0.02	0.146	7.98361e-34	7	SLC25A44
GID8.4	8.59129e-49	-0.0873197	0.16	0.42	2.2754e-44	7	GID8
WDR25.6	3.8389e-36	-0.087351	0.046	0.186	1.01673e-31	7	WDR25
TAP1.7	5.58918e-34	-0.0873839	0.006	0.106	1.4803e-29	7	TAP1
MIIP.7	1.76305e-38	-0.0875871	0.084	0.256	4.66944e-34	7	MIIP
TMEM185B.6	1.22079e-34	-0.0876181	0.001	0.1	3.23326e-30	7	TMEM185B
UBL3.6	8.79442e-41	-0.0876539	0.063	0.228	2.3292e-36	7	UBL3
AL096870.8.7	1.21498e-34	-0.0877026	0.023	0.14	3.21788e-30	7	AL096870.8
KRBA2.5	1.12091e-33	-0.087741	0.014	0.122	2.96873e-29	7	KRBA2
KDM6B.6	2.55753e-34	-0.0877595	0.018	0.13	6.77361e-30	7	KDM6B
ZNF583.3	9.68005e-34	-0.087793	0.009	0.113	2.56376e-29	7	ZNF583
PPP1R3F.6	1.51258e-33	-0.0878189	0.008	0.11	4.00606e-29	7	PPP1R3F
SLX4.6	6.72875e-38	-0.0878618	0.015	0.136	1.78211e-33	7	SLX4
SDC4.5	4.55335e-31	-0.0880209	0.006	0.1	1.20596e-26	7	SDC4
POLI.6	1.63643e-32	-0.0880313	0.007	0.105	4.33409e-28	7	POLI
TMEM129.5	3.74354e-37	-0.0880399	0.006	0.115	9.91478e-33	7	TMEM129
ZNF579.6	7.92917e-35	-0.0880419	0.001	0.1	2.10004e-30	7	ZNF579
HMGA2-AS1.5	9.3148e-29	-0.0880479	0.015	0.111	2.46702e-24	7	HMGA2-AS1
MTX3.6	6.32544e-36	-0.0880822	0.001	0.103	1.67529e-31	7	MTX3
AC092120.3.3	3.70889e-33	-0.0881641	0.028	0.146	9.82299e-29	7	AC092120.3
AC068282.1.7	5.00272e-37	-0.0882208	0.04	0.177	1.32497e-32	7	AC068282.1
SLC12A4.5	8.99373e-36	-0.088233	0.004	0.107	2.38199e-31	7	SLC12A4
GORASP1.6	1.83151e-35	-0.0882612	0.003	0.105	4.85075e-31	7	GORASP1
SETD6.6	1.37262e-36	-0.0884715	0.001	0.105	3.63538e-32	7	SETD6
TSPAN31.6	1.76773e-35	-0.0884803	0.017	0.132	4.68184e-31	7	TSPAN31
LINC00894.4	2.1484e-39	-0.0884951	0.058	0.215	5.69003e-35	7	LINC00894
KCTD5.5	1.91226e-38	-0.088574	0.015	0.136	5.06461e-34	7	KCTD5
AC015849.3.3	3.79954e-31	-0.0886773	0.006	0.1	1.00631e-26	7	AC015849.3
METTL18.5	1.33984e-36	-0.0887153	0.009	0.12	3.54856e-32	7	METTL18
OCRL.6	4.94397e-36	-0.0887557	0.008	0.117	1.30941e-31	7	OCRL
CBWD3.5	1.30717e-34	-0.0887642	0.002	0.101	3.46205e-30	7	CBWD3
TMEM128.4	1.69828e-40	-0.0888796	0.015	0.142	4.4979e-36	7	TMEM128
TAPBPL.7	5.34416e-36	-0.0889922	0.023	0.145	1.4154e-31	7	TAPBPL
ENGASE.6	8.7169e-36	-0.0892295	0.001	0.103	2.30867e-31	7	ENGASE
TRIM41.4	1.64405e-41	-0.0892794	0.035	0.182	4.35426e-37	7	TRIM41
CAMTA2.5	5.68233e-43	-0.0892816	0.022	0.161	1.50497e-38	7	CAMTA2
AGBL3.6	8.956e-31	-0.089291	0.011	0.107	2.372e-26	7	AGBL3
MTF1.5	6.50097e-45	-0.089295	0.086	0.28	1.72178e-40	7	MTF1
ZNF839.6	4.30357e-39	-0.0893241	0.032	0.169	1.1398e-34	7	ZNF839
TBC1D2.5	2.28057e-33	-0.0893759	0.004	0.102	6.0401e-29	7	TBC1D2
ZNF552.7	1.18918e-37	-0.0893878	0.025	0.153	3.14955e-33	7	ZNF552
RNF6.6	9.13201e-50	-0.0894073	0.092	0.305	2.41861e-45	7	RNF6
PRKCD.5	1.62937e-33	-0.0894088	0.006	0.105	4.31538e-29	7	PRKCD
USF3.6	3.20541e-46	-0.0894387	0.082	0.276	8.48954e-42	7	USF3
C9orf40.7	5.33274e-31	-0.0894411	0.291	0.557	1.41238e-26	7	C9orf40
AL133268.4.6	6.26718e-29	-0.0894546	0.015	0.11	1.65986e-24	7	AL133268.4
ABCF3.5	1.36282e-38	-0.0894652	0.009	0.126	3.60943e-34	7	ABCF3
RABGGTB.5	2.6328e-44	-0.0895424	0.049	0.213	6.97296e-40	7	RABGGTB
TSNAX.7	4.95904e-46	-0.0895489	0.217	0.509	1.3134e-41	7	TSNAX
GAD1.7	5.54923e-26	-0.0896331	0.096	0.233	1.46971e-21	7	GAD1
CIDEB.6	8.16045e-35	-0.0897536	0.004	0.104	2.1613e-30	7	CIDEB
STK38L.7	2.61141e-42	-0.0897618	0.097	0.288	6.91632e-38	7	STK38L
ZNF852.7	2.93178e-37	-0.0898001	0.013	0.13	7.76482e-33	7	ZNF852
TNKS1BP1.6	1.13461e-38	-0.0898829	0.008	0.123	3.005e-34	7	TNKS1BP1
MIPOL1.7	3.5497e-33	-0.0899221	0.053	0.188	9.40138e-29	7	MIPOL1
MED22.6	3.19749e-38	-0.0899464	0.005	0.116	8.46856e-34	7	MED22
ZNF823.6	2.30034e-35	-0.0899623	0.001	0.1	6.09244e-31	7	ZNF823
VIPAS39.6	8.86212e-38	-0.0899768	0.034	0.17	2.34713e-33	7	VIPAS39
UNC93B1.6	2.71951e-35	-0.0899914	0.003	0.104	7.20263e-31	7	UNC93B1
SARM1.5	3.30072e-33	-0.0900454	0.004	0.1	8.74195e-29	7	SARM1
AC016831.7.6	3.69864e-30	-0.0901123	0.008	0.1	9.79585e-26	7	AC016831.7
PIGV.5	4.91203e-38	-0.0901674	0.024	0.152	1.30095e-33	7	PIGV
RNF185.6	1.63559e-43	-0.0901999	0.033	0.183	4.33187e-39	7	RNF185
VPS33A.6	4.12075e-48	-0.0902618	0.101	0.315	1.09138e-43	7	VPS33A
STX12.7	1.43808e-46	-0.0902892	0.147	0.387	3.80876e-42	7	STX12
RRAGC.5	2.961e-47	-0.0903484	0.088	0.291	7.84221e-43	7	RRAGC
GM2A.6	1.48887e-35	-0.0905997	0.008	0.115	3.94327e-31	7	GM2A
RAB3IP.6	2.32949e-52	-0.0906489	0.151	0.411	6.16966e-48	7	RAB3IP
AL139021.1.5	2.2346e-33	-0.0907827	0.01	0.113	5.91833e-29	7	AL139021.1
FAAP100.7	1.48987e-37	-0.0909192	0.002	0.109	3.94591e-33	7	FAAP100
HELB.7	4.80593e-47	-0.0909727	0.072	0.261	1.27285e-42	7	HELB
MAU2.5	1.1171e-46	-0.0909944	0.177	0.441	2.95864e-42	7	MAU2
STAC3.6	2.99985e-32	-0.0910445	0.005	0.1	7.94511e-28	7	STAC3
FAM229B.6	1.48628e-40	-0.0911604	0.023	0.156	3.93641e-36	7	FAM229B
HERC6.5	3.54027e-35	-0.0911898	0.022	0.14	9.37641e-31	7	HERC6
VAMP2.3	1.14396e-43	-0.091213	0.132	0.354	3.02977e-39	7	VAMP2
POMGNT1.6	3.61724e-36	-0.0912258	0.001	0.104	9.58026e-32	7	POMGNT1
MBD5.6	2.19047e-21	-0.0912402	0.657	0.888	5.80145e-17	7	MBD5
EOGT.6	3.0004e-42	-0.091256	0.009	0.135	7.94657e-38	7	EOGT
CCDC61.6	1.7822e-37	-0.0912622	0.001	0.107	4.72015e-33	7	CCDC61
SLC35E2A.5	4.43073e-44	-0.0912649	0.083	0.272	1.17348e-39	7	SLC35E2A
ZNF473.7	3.17117e-38	-0.0912684	0.009	0.125	8.39885e-34	7	ZNF473
GBA2.5	2.5619e-42	-0.0913215	0.032	0.179	6.78519e-38	7	GBA2
ZNF134.7	4.11698e-39	-0.0913972	0.02	0.148	1.09038e-34	7	ZNF134
KCTD18.5	7.27619e-37	-0.0915152	0.013	0.128	1.9271e-32	7	KCTD18
FAM72D.6	1.83281e-35	-0.0915737	0.006	0.11	4.85419e-31	7	FAM72D
THAP9-AS1.7	4.06318e-36	-0.0916954	0.003	0.107	1.07613e-31	7	THAP9-AS1
SNX30.7	3.91318e-33	-0.0917355	0.004	0.1	1.0364e-28	7	SNX30
SAR1B.5	2.9283e-44	-0.0918087	0.212	0.491	7.7556e-40	7	SAR1B
KIF5A.7	9.99979e-30	-0.0918509	0.011	0.104	2.64844e-25	7	KIF5A
RNF215.6	9.55037e-41	-0.0919334	0.089	0.272	2.52941e-36	7	RNF215
AL683813.1.4	1.71141e-32	-0.0919659	0.024	0.136	4.53267e-28	7	AL683813.1
U2AF1L5.5	3.4904e-38	-0.091983	0.008	0.123	9.24432e-34	7	U2AF1L5
FAM72B.5	8.89965e-36	-0.0919924	0.004	0.107	2.35707e-31	7	FAM72B
SNHG9.4	1.39604e-38	-0.0920647	0.039	0.18	3.69741e-34	7	SNHG9
GRPEL2.3	1.26404e-41	-0.092199	0.02	0.155	3.34782e-37	7	GRPEL2
ITGB1.5	3.25767e-23	-0.0923268	0.483	0.772	8.62793e-19	7	ITGB1
EXD2.6	3.19064e-36	-0.0923783	0.002	0.105	8.45042e-32	7	EXD2
MMUT.4	6.15489e-44	-0.0923821	0.072	0.253	1.63012e-39	7	MMUT
NLRC5.6	7.74799e-39	-0.0923978	0.018	0.142	2.05206e-34	7	NLRC5
TBCE.8	2.04042e-35	-0.0924065	0.023	0.142	5.40404e-31	7	TBCE
CYP4V2.5	4.6958e-35	-0.0925573	0.002	0.102	1.24368e-30	7	CYP4V2
WDR31.6	1.87956e-35	-0.0925627	0.032	0.159	4.97801e-31	7	WDR31
SLC29A2.7	1.73925e-37	-0.0925889	0.002	0.109	4.60639e-33	7	SLC29A2
AC011043.1.6	1.17051e-35	-0.092589	0.001	0.101	3.10008e-31	7	AC011043.1
KRT10.5	4.02412e-28	-0.0925995	0.403	0.721	1.06579e-23	7	KRT10
TULP3.6	7.1427e-44	-0.0927219	0.084	0.272	1.89174e-39	7	TULP3
UEVLD.7	6.104e-42	-0.0927299	0.027	0.167	1.61664e-37	7	UEVLD
FBXL14.6	3.6812e-36	-0.0927369	0.001	0.102	9.74966e-32	7	FBXL14
SLC46A3.3	2.19238e-35	-0.092793	0.002	0.103	5.80651e-31	7	SLC46A3
TNRC6C-AS1.5	6.47243e-38	-0.0929258	0.009	0.124	1.71422e-33	7	TNRC6C-AS1
AL031123.4.6	2.95314e-32	-0.093075	0.011	0.112	7.8214e-28	7	AL031123.4
DHX34.6	4.24233e-53	-0.0930867	0.063	0.261	1.12358e-48	7	DHX34
ZNF564.7	3.94562e-38	-0.0931429	0.019	0.143	1.045e-33	7	ZNF564
ZNF500.6	3.62891e-40	-0.0931595	0.015	0.141	9.61117e-36	7	ZNF500
C14orf93.5	7.87383e-45	-0.0932489	0.039	0.198	2.08538e-40	7	C14orf93
ZDHHC18.7	2.83614e-38	-0.0932672	0.001	0.108	7.51152e-34	7	ZDHHC18
TAF9B.4	2.74702e-38	-0.0933373	0.011	0.128	7.2755e-34	7	TAF9B
B4GALT7.7	5.39664e-38	-0.0933992	0.011	0.128	1.4293e-33	7	B4GALT7
IFT46.6	4.12863e-37	-0.0934249	0.007	0.118	1.09347e-32	7	IFT46
TBC1D8.6	3.29687e-31	-0.093425	0.006	0.1	8.73175e-27	7	TBC1D8
CCDC191.7	4.35184e-34	-0.0934639	0.013	0.12	1.15259e-29	7	CCDC191
HIST1H2BE.7	3.81713e-38	-0.0935468	0.023	0.151	1.01097e-33	7	HIST1H2BE
HEMK1.7	3.02803e-38	-0.0935512	0.004	0.114	8.01974e-34	7	HEMK1
SPESP1.6	2.03912e-36	-0.0936839	0.029	0.156	5.40062e-32	7	SPESP1
SNX1.5	6.58059e-56	-0.0937108	0.262	0.608	1.74287e-51	7	SNX1
SERAC1.6	3.03797e-34	-0.0937183	0.005	0.106	8.04606e-30	7	SERAC1
SCYL2.6	2.61389e-51	-0.0937408	0.178	0.457	6.9229e-47	7	SCYL2
ISCA2.5	2.03628e-49	-0.0937428	0.234	0.544	5.3931e-45	7	ISCA2
ARL9.7	9.95579e-36	-0.0938089	0.012	0.123	2.63679e-31	7	ARL9
PVR.7	5.66907e-39	-0.0938222	0.001	0.11	1.50145e-34	7	PVR
ARAP1.6	2.43853e-39	-0.0938354	0.034	0.174	6.45844e-35	7	ARAP1
ZBTB45.7	9.20584e-39	-0.0938751	0.004	0.115	2.43817e-34	7	ZBTB45
PTGER2.7	1.02325e-37	-0.0939168	0.001	0.108	2.71007e-33	7	PTGER2
POLM.7	1.13141e-34	-0.0939307	0.004	0.105	2.99655e-30	7	POLM
RGS3.7	4.11042e-29	-0.0939368	0.013	0.106	1.08864e-24	7	RGS3
FCF1.6	1.1248e-50	-0.0939451	0.106	0.332	2.97905e-46	7	FCF1
ZNF720.4	1.14199e-46	-0.0939681	0.093	0.296	3.02456e-42	7	ZNF720
GOLGA7.7	2.33895e-49	-0.0939715	0.103	0.324	6.19471e-45	7	GOLGA7
RBM33.5	3.52353e-37	-0.0940119	0.369	0.706	9.33206e-33	7	RBM33
LINC01003.5	6.05686e-39	-0.0940203	0.023	0.152	1.60416e-34	7	LINC01003
INAFM2.6	4.41861e-35	-0.0940284	0.006	0.109	1.17027e-30	7	INAFM2
LRRC27.7	6.95334e-36	-0.0940837	0	0.1	1.84159e-31	7	LRRC27
C17orf75.7	3.24406e-41	-0.0940903	0.072	0.246	8.59188e-37	7	C17orf75
ZNF775.5	8.20056e-39	-0.0941942	0.012	0.131	2.17192e-34	7	ZNF775
ALDH6A1.6	3.86747e-44	-0.0942582	0.044	0.205	1.0243e-39	7	ALDH6A1
C1RL-AS1.6	6.17754e-35	-0.0943217	0.002	0.102	1.63612e-30	7	C1RL-AS1
ARRDC1-AS1.4	3.23215e-39	-0.0944471	0.02	0.147	8.56035e-35	7	ARRDC1-AS1
PATL2.3	3.95778e-28	-0.0944917	0.011	0.101	1.04822e-23	7	PATL2
AC093827.4.6	2.25998e-35	-0.0945721	0.006	0.111	5.98556e-31	7	AC093827.4
ABHD11.5	8.34253e-39	-0.0946969	0.001	0.109	2.20952e-34	7	ABHD11
CHID1.5	9.87554e-46	-0.0947067	0.208	0.493	2.61554e-41	7	CHID1
EML3.6	6.16094e-38	-0.0947917	0.004	0.113	1.63173e-33	7	EML3
ANKRD23.6	5.0085e-40	-0.094858	0.017	0.144	1.3265e-35	7	ANKRD23
KTI12.5	3.14048e-41	-0.0948729	0.011	0.137	8.31756e-37	7	KTI12
DUS4L.7	3.27873e-40	-0.0949054	0.007	0.126	8.68371e-36	7	DUS4L
PSAP.6	1.90047e-44	-0.0949665	0.244	0.54	5.0334e-40	7	PSAP
SNHG21.6	4.10837e-39	-0.095075	0.012	0.132	1.0881e-34	7	SNHG21
AL691447.2.6	9.48882e-37	-0.0951479	0.003	0.108	2.51311e-32	7	AL691447.2
CRYZ.6	7.98682e-38	-0.0951558	0	0.105	2.11531e-33	7	CRYZ
UBXN11.7	6.70029e-39	-0.0951761	0.006	0.121	1.77457e-34	7	UBXN11
PPP1R9B.6	6.51489e-45	-0.0952239	0.061	0.237	1.72547e-40	7	PPP1R9B
C17orf80.6	2.94958e-45	-0.0952268	0.046	0.212	7.81196e-41	7	C17orf80
MED9.6	1.11519e-40	-0.0953096	0.022	0.155	2.95359e-36	7	MED9
KIAA1257.2	7.99954e-31	-0.0953959	0.007	0.1	2.11868e-26	7	KIAA1257
AC104596.1.5	1.11955e-30	-0.0954186	0.021	0.126	2.96513e-26	7	AC104596.1
MANBAL.7	1.47899e-38	-0.0954735	0.01	0.127	3.91711e-34	7	MANBAL
ZFYVE26.6	1.66609e-46	-0.095514	0.06	0.238	4.41265e-42	7	ZFYVE26
SCRIB.7	5.96628e-43	-0.0955233	0.012	0.143	1.58017e-38	7	SCRIB
AL122035.1.5	2.58272e-34	-0.0955666	0.004	0.103	6.84034e-30	7	AL122035.1
BET1L.7	2.05866e-40	-0.0956383	0.015	0.141	5.45237e-36	7	BET1L
WDR90.5	1.92832e-39	-0.095657	0.002	0.114	5.10715e-35	7	WDR90
NSMF.6	2.02119e-38	-0.0956795	0.002	0.111	5.35313e-34	7	NSMF
C4orf33.6	1.70934e-39	-0.0957823	0.036	0.177	4.52718e-35	7	C4orf33
NUP62CL.7	3.28971e-36	-0.0958412	0.008	0.116	8.7128e-32	7	NUP62CL
AEN.5	9.31783e-42	-0.0958932	0.034	0.181	2.46783e-37	7	AEN
CMTR1.6	2.00413e-47	-0.0959095	0.054	0.231	5.30793e-43	7	CMTR1
CLDND1.6	4.88512e-46	-0.0960124	0.095	0.298	1.29382e-41	7	CLDND1
GTF2IRD2B.7	3.93931e-44	-0.0961704	0.037	0.191	1.04333e-39	7	GTF2IRD2B
ING4.7	9.48527e-43	-0.0961805	0.082	0.265	2.51217e-38	7	ING4
AL353194.1.6	4.58688e-36	-0.096208	0.002	0.105	1.21484e-31	7	AL353194.1
TCEAL1.5	1.47315e-37	-0.0962274	0.004	0.112	3.90163e-33	7	TCEAL1
DNAL1.6	5.43102e-40	-0.0962693	0.012	0.135	1.43841e-35	7	DNAL1
FADS3.7	9.75986e-37	-0.0962972	0.013	0.129	2.5849e-32	7	FADS3
ALG11.6	2.1801e-49	-0.0963622	0.044	0.219	5.774e-45	7	ALG11
TMEM201.7	2.96493e-38	-0.0963672	0.001	0.108	7.85263e-34	7	TMEM201
MMACHC.5	1.41276e-39	-0.0964829	0.004	0.118	3.7417e-35	7	MMACHC
AC012358.3.7	6.48895e-34	-0.0964842	0.011	0.116	1.7186e-29	7	AC012358.3
WDR59.7	4.33509e-55	-0.096558	0.256	0.59	1.14815e-50	7	WDR59
AC021752.1.4	6.74652e-36	-0.0965643	0.019	0.137	1.78682e-31	7	AC021752.1
ZNF568.7	1.37316e-35	-0.0966155	0.01	0.119	3.63682e-31	7	ZNF568
GPRC5D-AS1.7	2.83766e-34	-0.09663	0.025	0.143	7.51553e-30	7	GPRC5D-AS1
RNF44.5	9.01116e-37	-0.096633	0.006	0.115	2.3866e-32	7	RNF44
KPTN.5	4.96805e-41	-0.0966632	0.011	0.135	1.31579e-36	7	KPTN
CCDC84-DT.6	1.89542e-37	-0.0967	0.002	0.109	5.02002e-33	7	CCDC84-DT
UBOX5.7	6.74579e-39	-0.0967632	0.013	0.133	1.78662e-34	7	UBOX5
HOMEZ.6	2.84276e-43	-0.0969224	0.015	0.15	7.52905e-39	7	HOMEZ
LENG8-AS1.5	2.84398e-43	-0.0969705	0.044	0.203	7.53228e-39	7	LENG8-AS1
ZKSCAN5.6	1.33921e-41	-0.0969742	0.025	0.163	3.54689e-37	7	ZKSCAN5
DAPK3.7	3.29133e-39	-0.0970845	0.034	0.174	8.71709e-35	7	DAPK3
ARAF.7	5.38598e-48	-0.0971616	0.05	0.226	1.42648e-43	7	ARAF
LINC02482.7	1.32609e-36	-0.0971803	0.003	0.108	3.51216e-32	7	LINC02482
LPCAT4.7	2.33124e-38	-0.0972044	0.001	0.11	6.17428e-34	7	LPCAT4
C12orf49.7	1.75651e-40	-0.097208	0.016	0.144	4.65211e-36	7	C12orf49
VAMP4.4	8.86015e-44	-0.0972158	0.039	0.194	2.34661e-39	7	VAMP4
BCLAF3.6	1.88798e-38	-0.0973893	0.015	0.136	5.00032e-34	7	BCLAF3
DENND2D.5	1.25458e-37	-0.0973935	0.003	0.111	3.32276e-33	7	DENND2D
MFSD5.6	3.86146e-43	-0.0974201	0.011	0.14	1.02271e-38	7	MFSD5
FAM215B.5	2.76041e-41	-0.097452	0.015	0.145	7.31094e-37	7	FAM215B
KDM4A-AS1.6	1.87503e-40	-0.0974702	0.032	0.172	4.96601e-36	7	KDM4A-AS1
KCTD6.3	6.10656e-39	-0.0975555	0.007	0.122	1.61732e-34	7	KCTD6
AAAS.4	6.32096e-51	-0.0975614	0.077	0.282	1.67411e-46	7	AAAS
SUV39H1.5	7.75348e-40	-0.0975638	0.009	0.129	2.05351e-35	7	SUV39H1
CARNMT1-AS1.6	1.81676e-37	-0.0975767	0.023	0.149	4.81168e-33	7	CARNMT1-AS1
MON1A.6	7.45579e-42	-0.097601	0.003	0.122	1.97467e-37	7	MON1A
PTRH1.5	8.20785e-44	-0.0976039	0.004	0.13	2.17385e-39	7	PTRH1
IPP.6	2.53658e-37	-0.0976089	0.015	0.134	6.71814e-33	7	IPP
TSPAN33.6	7.98539e-41	-0.0976196	0.03	0.171	2.11493e-36	7	TSPAN33
ZNF845.5	8.18381e-38	-0.097634	0.006	0.117	2.16748e-33	7	ZNF845
MMP24.6	1.62477e-33	-0.0976529	0.018	0.128	4.30321e-29	7	MMP24
SEMA4B.7	5.4882e-36	-0.0976675	0.055	0.2	1.45355e-31	7	SEMA4B
TINF2.5	2.45122e-42	-0.0976997	0.063	0.232	6.49206e-38	7	TINF2
MVK.7	1.70465e-40	-0.0977109	0.002	0.117	4.51476e-36	7	MVK
SPRTN.5	2.82975e-48	-0.0977692	0.062	0.247	7.49459e-44	7	SPRTN
RAB11B.7	5.02545e-47	-0.097781	0.104	0.317	1.33099e-42	7	RAB11B
SLC10A3.7	2.10857e-41	-0.0978569	0.026	0.165	5.58454e-37	7	SLC10A3
LINC00174.6	2.54622e-41	-0.0978645	0.087	0.269	6.74367e-37	7	LINC00174
ZNF510.7	5.93611e-38	-0.0978803	0.011	0.128	1.57218e-33	7	ZNF510
LINC01355.7	7.32488e-41	-0.0980634	0.005	0.123	1.93999e-36	7	LINC01355
CREB3L4.6	2.7302e-38	-0.0980658	0.002	0.111	7.23093e-34	7	CREB3L4
SRF.6	2.42407e-40	-0.0983171	0.011	0.133	6.42014e-36	7	SRF
LRWD1.7	1.51438e-44	-0.098325	0.005	0.133	4.01083e-40	7	LRWD1
ZNF215.7	1.52912e-35	-0.098351	0.001	0.101	4.04988e-31	7	ZNF215
CCDC106.7	2.67894e-37	-0.0983655	0.002	0.108	7.09518e-33	7	CCDC106
GMPPB.7	5.29515e-39	-0.0983991	0.004	0.116	1.40242e-34	7	GMPPB
RBMXL1.6	2.27237e-42	-0.0984922	0.021	0.158	6.01837e-38	7	RBMXL1
SLC35E2B.6	4.06959e-45	-0.0985415	0.065	0.243	1.07783e-40	7	SLC35E2B
ANGEL1.7	2.82074e-39	-0.0986363	0.001	0.111	7.47073e-35	7	ANGEL1
HADHB.4	2.36701e-45	-0.0987185	0.304	0.644	6.26903e-41	7	HADHB
ZNF48.6	3.31698e-38	-0.0988195	0	0.106	8.78502e-34	7	ZNF48
C9orf64.5	1.86404e-39	-0.0988266	0.011	0.131	4.93691e-35	7	C9orf64
ALDH1B1.7	4.08278e-42	-0.0988405	0.002	0.121	1.08132e-37	7	ALDH1B1
CLBA1.1	1.05335e-33	-0.0989572	0.004	0.101	2.78979e-29	7	CLBA1
NFKBIL1.5	8.81429e-43	-0.0990361	0.04	0.194	2.33447e-38	7	NFKBIL1
BTBD8.6	3.45822e-34	-0.0990433	0.006	0.108	9.1591e-30	7	BTBD8
ULK3.7	4.84763e-39	-0.0990448	0.008	0.124	1.2839e-34	7	ULK3
NPEPL1.6	5.84392e-39	-0.0990554	0.001	0.111	1.54776e-34	7	NPEPL1
TNFRSF21.5	2.07453e-35	-0.0991313	0.001	0.1	5.49439e-31	7	TNFRSF21
TGFBR3L.6	4.65587e-32	-0.0991747	0.013	0.116	1.23311e-27	7	TGFBR3L
FUNDC1.7	8.65719e-57	-0.099184	0.069	0.282	2.29286e-52	7	FUNDC1
ZDHHC8.7	6.64822e-41	-0.0993142	0.002	0.118	1.76078e-36	7	ZDHHC8
ZBTB41.6	4.40418e-37	-0.0993421	0.001	0.106	1.16645e-32	7	ZBTB41
EXTL3.7	8.27831e-38	-0.0993616	0.001	0.107	2.19251e-33	7	EXTL3
TMEM186.6	1.02087e-43	-0.0993668	0.011	0.143	2.70378e-39	7	TMEM186
NCKIPSD.6	1.24989e-44	-0.0994329	0.006	0.134	3.31032e-40	7	NCKIPSD
TUBG2.7	5.60281e-35	-0.0994333	0.013	0.122	1.48391e-30	7	TUBG2
EID2B.6	4.19063e-39	-0.0994378	0.011	0.131	1.10989e-34	7	EID2B
BNIP1.5	1.481e-43	-0.0994579	0.018	0.155	3.92243e-39	7	BNIP1
CCDC65.7	1.13364e-35	-0.0995106	0.004	0.108	3.00245e-31	7	CCDC65
PYGO2.6	2.50243e-43	-0.0995602	0.015	0.149	6.62769e-39	7	PYGO2
PCED1A.7	4.22804e-39	-0.0995881	0.006	0.121	1.1198e-34	7	PCED1A
NIT1.4	9.50543e-43	-0.0995897	0.024	0.165	2.51751e-38	7	NIT1
GGT7.6	3.24023e-36	-0.0996185	0.004	0.11	8.58175e-32	7	GGT7
HIST1H4H.4	2.18526e-38	-0.0996738	0.027	0.159	5.78765e-34	7	HIST1H4H
TRIM35.7	8.15116e-39	-0.0997104	0.001	0.111	2.15883e-34	7	TRIM35
ZNF444.7	7.10851e-46	-0.0997233	0.058	0.233	1.88269e-41	7	ZNF444
STK19.7	4.4151e-41	-0.0998198	0.03	0.172	1.16934e-36	7	STK19
SMG8.6	1.0501e-43	-0.0998639	0.006	0.132	2.78119e-39	7	SMG8
HYAL2.7	1.61571e-40	-0.0998761	0.002	0.117	4.27921e-36	7	HYAL2
TUBE1.3	5.27234e-43	-0.0999592	0.033	0.182	1.39638e-38	7	TUBE1
KBTBD4.7	4.27403e-42	-0.0999876	0.01	0.136	1.13198e-37	7	KBTBD4
ZNF90.7	2.14781e-30	-0.0999983	0.02	0.123	5.68848e-26	7	ZNF90
CAPN2.6	3.17474e-36	-0.100019	0.007	0.115	8.40829e-32	7	CAPN2
SLC30A6.4	1.26118e-51	-0.100033	0.156	0.419	3.34023e-47	7	SLC30A6
C2orf42.7	3.98958e-41	-0.100063	0.036	0.181	1.05664e-36	7	C2orf42
UNC119B.7	2.07677e-41	-0.100132	0.011	0.137	5.50032e-37	7	UNC119B
KLHL20.5	3.26456e-56	-0.100205	0.225	0.546	8.64619e-52	7	KLHL20
PELI1.6	2.00372e-45	-0.100274	0.042	0.202	5.30684e-41	7	PELI1
AC016773.1.5	5.27343e-34	-0.100278	0.005	0.105	1.39667e-29	7	AC016773.1
ASMTL-AS1.7	1.89104e-37	-0.100313	0.004	0.111	5.00843e-33	7	ASMTL-AS1
TRMT5.5	9.31943e-48	-0.100322	0.025	0.18	2.46825e-43	7	TRMT5
SLC18A2.6	2.35984e-30	-0.100328	0.028	0.137	6.25005e-26	7	SLC18A2
NUDT2.7	2.78444e-48	-0.100332	0.12	0.348	7.37458e-44	7	NUDT2
HARS2.6	9.3644e-40	-0.100375	0.022	0.152	2.48016e-35	7	HARS2
TECPR1.3	1.49349e-40	-0.100417	0.025	0.161	3.9555e-36	7	TECPR1
PCNX3.5	4.7903e-43	-0.100476	0.01	0.139	1.26871e-38	7	PCNX3
CCDC127.7	2.4129e-43	-0.100586	0.02	0.159	6.39057e-39	7	CCDC127
TMEM9.3	2.41858e-47	-0.100612	0.056	0.235	6.40562e-43	7	TMEM9
DIXDC1.7	3.11736e-36	-0.100623	0.003	0.107	8.25633e-32	7	DIXDC1
CDAN1.5	7.79576e-41	-0.100697	0.003	0.119	2.06471e-36	7	CDAN1
AP001628.1.6	1.32156e-41	-0.100722	0.002	0.12	3.50016e-37	7	AP001628.1
ERF.7	1.81406e-42	-0.100732	0.006	0.129	4.80454e-38	7	ERF
TAF1A.6	1.20861e-40	-0.100933	0.001	0.114	3.20101e-36	7	TAF1A
PXN.6	1.71619e-35	-0.100958	0.002	0.103	4.54534e-31	7	PXN
TMEM144.6	1.06653e-36	-0.10098	0.001	0.105	2.8247e-32	7	TMEM144
GPR137.2	1.54296e-48	-0.100987	0.081	0.281	4.08652e-44	7	GPR137
AC023389.1.5	1.00917e-35	-0.100996	0.003	0.105	2.67279e-31	7	AC023389.1
SYNE3.4	1.10444e-53	-0.101082	0.068	0.272	2.9251e-49	7	SYNE3
AC092910.3.4	6.45056e-37	-0.101096	0.004	0.11	1.70843e-32	7	AC092910.3
SLC25A4.6	1.02042e-38	-0.10114	0.016	0.139	2.70259e-34	7	SLC25A4
BACH1.6	3.33591e-46	-0.101162	0.333	0.66	8.83516e-42	7	BACH1
ZNF585A.7	1.5253e-38	-0.101278	0.014	0.135	4.03977e-34	7	ZNF585A
ZNF888.6	1.00659e-38	-0.101306	0.003	0.113	2.66596e-34	7	ZNF888
ENTPD6.7	2.73127e-41	-0.101312	0.001	0.116	7.23378e-37	7	ENTPD6
APOL1.4	1.78477e-40	-0.101335	0.002	0.117	4.72696e-36	7	APOL1
ZNF219.6	9.61664e-38	-0.101361	0.002	0.109	2.54697e-33	7	ZNF219
RARA.6	1.34754e-37	-0.101388	0.001	0.106	3.56896e-33	7	RARA
UBE2D4.7	1.08127e-40	-0.101518	0.001	0.116	2.86374e-36	7	UBE2D4
TICAM1.7	1.36117e-41	-0.101536	0.006	0.127	3.60506e-37	7	TICAM1
DNAJC16.7	1.02302e-47	-0.101592	0.088	0.291	2.70947e-43	7	DNAJC16
ELAC1.6	7.69278e-43	-0.101603	0.026	0.169	2.03743e-38	7	ELAC1
ZNF20.7	2.53015e-38	-0.10162	0.005	0.117	6.7011e-34	7	ZNF20
NRSN2-AS1.7	6.00341e-40	-0.101657	0.001	0.114	1.59e-35	7	NRSN2-AS1
ALG14.6	5.98026e-48	-0.10168	0.056	0.236	1.58387e-43	7	ALG14
IPO9-AS1.7	3.77951e-36	-0.101706	0.004	0.109	1.001e-31	7	IPO9-AS1
ZNF333.5	8.01195e-41	-0.101788	0.02	0.151	2.12197e-36	7	ZNF333
COQ6.7	3.63242e-43	-0.10181	0.015	0.15	9.62046e-39	7	COQ6
TAOK2.6	6.05943e-44	-0.101867	0.008	0.137	1.60484e-39	7	TAOK2
RAB22A.2	1.64171e-47	-0.101922	0.125	0.352	4.34806e-43	7	RAB22A
LEMD2.6	6.66759e-43	-0.102031	0.018	0.155	1.76591e-38	7	LEMD2
ZNF234.6	1.98073e-43	-0.102125	0.012	0.144	5.24597e-39	7	ZNF234
AC090517.5.5	4.9385e-36	-0.102148	0.002	0.105	1.30796e-31	7	AC090517.5
TRMT10A.7	4.05451e-40	-0.102154	0.018	0.146	1.07384e-35	7	TRMT10A
PPP1R16A.6	2.67092e-42	-0.102164	0.005	0.127	7.07393e-38	7	PPP1R16A
NXT2.7	1.21126e-43	-0.102171	0.023	0.166	3.20803e-39	7	NXT2
SPIN2B.7	4.45056e-42	-0.102179	0.005	0.126	1.17873e-37	7	SPIN2B
LINC00339.6	1.44166e-41	-0.102269	0.006	0.127	3.81822e-37	7	LINC00339
ZBTB21.7	4.07307e-44	-0.102277	0.008	0.139	1.07875e-39	7	ZBTB21
ACVR1B.6	1.81089e-37	-0.102318	0.002	0.109	4.79615e-33	7	ACVR1B
ENO2.4	1.19454e-34	-0.102328	0.004	0.104	3.16373e-30	7	ENO2
EXOC7.6	1.17003e-47	-0.102337	0.077	0.273	3.09883e-43	7	EXOC7
HECTD2.6	1.50594e-34	-0.102416	0.006	0.109	3.98847e-30	7	HECTD2
PUS3.5	4.30256e-44	-0.102442	0.012	0.146	1.13953e-39	7	PUS3
KDM5A.5	4.08852e-39	-0.102529	0.396	0.747	1.08284e-34	7	KDM5A
P2RY1.7	4.33069e-39	-0.102547	0.008	0.126	1.14698e-34	7	P2RY1
IRF5.6	8.56733e-36	-0.102581	0.001	0.103	2.26906e-31	7	IRF5
SLFNL1-AS1.6	2.41967e-36	-0.102613	0.002	0.106	6.40849e-32	7	SLFNL1-AS1
METTL4.7	2.522e-40	-0.102656	0.087	0.266	6.67952e-36	7	METTL4
IDNK.6	5.96554e-38	-0.10274	0.027	0.156	1.57997e-33	7	IDNK
SIRT6.6	4.35975e-46	-0.102767	0.031	0.186	1.15468e-41	7	SIRT6
UACA.6	9.75118e-36	-0.10282	0	0.1	2.5826e-31	7	UACA
TIMM17B.4	3.40795e-52	-0.102864	0.146	0.405	9.02595e-48	7	TIMM17B
ELMO2.6	3.87952e-40	-0.102909	0.006	0.123	1.02749e-35	7	ELMO2
AGAP2.6	4.95292e-38	-0.103007	0.001	0.109	1.31178e-33	7	AGAP2
SPHK2.6	3.35988e-46	-0.103038	0.02	0.166	8.89864e-42	7	SPHK2
ID1.6	1.67971e-37	-0.103041	0.091	0.263	4.44871e-33	7	ID1
SMN1.7	1.02159e-44	-0.103108	0.008	0.14	2.70569e-40	7	SMN1
ZNF684.7	1.46559e-40	-0.103192	0.002	0.117	3.88161e-36	7	ZNF684
AP002748.4.5	4.10233e-40	-0.10325	0.014	0.139	1.0865e-35	7	AP002748.4
DAZAP2.6	2.69793e-40	-0.103263	0.263	0.565	7.14548e-36	7	DAZAP2
THAP1.5	1.20675e-45	-0.103264	0.03	0.184	3.19608e-41	7	THAP1
TMEM127.7	2.00482e-43	-0.10331	0.023	0.165	5.30977e-39	7	TMEM127
SPEF2.6	1.35166e-35	-0.103446	0.003	0.105	3.57987e-31	7	SPEF2
MUC1.6	3.6098e-42	-0.103473	0.006	0.128	9.56056e-38	7	MUC1
ROGDI.7	5.55102e-41	-0.103541	0.061	0.224	1.47019e-36	7	ROGDI
TDRD7.5	1.101e-37	-0.103557	0.003	0.111	2.91599e-33	7	TDRD7
DENND1C.6	6.41562e-37	-0.103562	0.002	0.107	1.69918e-32	7	DENND1C
EDEM1.5	6.09293e-44	-0.103623	0.032	0.181	1.61371e-39	7	EDEM1
MSTO1.7	3.75866e-44	-0.103677	0.003	0.128	9.95481e-40	7	MSTO1
ALG2.6	1.15269e-45	-0.103715	0.028	0.18	3.05291e-41	7	ALG2
RORA-AS1.5	1.41039e-38	-0.103748	0.053	0.203	3.73542e-34	7	RORA-AS1
ATP10D.5	1.85387e-34	-0.103805	0.002	0.101	4.90997e-30	7	ATP10D
ARL10.7	3.09622e-37	-0.103817	0.002	0.108	8.20033e-33	7	ARL10
IFRD1.5	4.51694e-42	-0.103842	0.089	0.276	1.19631e-37	7	IFRD1
CASP7.7	4.34862e-39	-0.103862	0.001	0.112	1.15173e-34	7	CASP7
OTUD6B-AS1.4	7.28881e-55	-0.103874	0.175	0.463	1.93044e-50	7	OTUD6B-AS1
CCDC102A.6	7.27558e-39	-0.103902	0	0.108	1.92694e-34	7	CCDC102A
ALG12.6	1.56837e-43	-0.103914	0.01	0.14	4.15384e-39	7	ALG12
HDAC6.5	8.85364e-42	-0.103989	0.046	0.202	2.34489e-37	7	HDAC6
LCA5.7	4.25014e-42	-0.104024	0.034	0.181	1.12565e-37	7	LCA5
AC020915.2.6	7.37461e-42	-0.104053	0.03	0.174	1.95317e-37	7	AC020915.2
SEPTIN8.5	6.79444e-39	-0.104103	0.006	0.121	1.79951e-34	7	SEPTIN8
ANKRD40.7	1.26383e-50	-0.104121	0.022	0.181	3.34725e-46	7	ANKRD40
CIAO3.6	2.73393e-43	-0.104156	0.011	0.142	7.24082e-39	7	CIAO3
UNC13B.7	1.53596e-36	-0.104252	0.007	0.116	4.068e-32	7	UNC13B
KCTD21-AS1.7	1.88445e-40	-0.104259	0.002	0.117	4.99096e-36	7	KCTD21-AS1
WRAP73.4	1.10924e-42	-0.104342	0.014	0.146	2.93781e-38	7	WRAP73
NAA80.6	1.09806e-39	-0.104372	0.005	0.12	2.9082e-35	7	NAA80
PNPLA6.6	6.17128e-51	-0.104395	0.08	0.285	1.63446e-46	7	PNPLA6
C11orf21.6	7.05443e-40	-0.104398	0.004	0.118	1.86837e-35	7	C11orf21
CCDC73.5	3.25376e-34	-0.104427	0.004	0.103	8.61757e-30	7	CCDC73
ACAD8.5	5.39349e-43	-0.104484	0.007	0.133	1.42847e-38	7	ACAD8
YKT6.7	3.5775e-48	-0.1045	0.035	0.199	9.47501e-44	7	YKT6
AL031123.1.7	2.31706e-34	-0.104581	0.009	0.114	6.13674e-30	7	AL031123.1
ARSD.6	3.68238e-35	-0.10459	0.001	0.1	9.75279e-31	7	ARSD
ZNF621.5	3.78646e-51	-0.104598	0.066	0.262	1.00284e-46	7	ZNF621
MICB.5	2.62102e-41	-0.104599	0.001	0.116	6.94176e-37	7	MICB
ZNF585B.6	1.53221e-37	-0.104706	0.015	0.135	4.05807e-33	7	ZNF585B
AC025171.2.5	4.35696e-47	-0.104749	0.103	0.314	1.15394e-42	7	AC025171.2
RNF208.7	4.77067e-43	-0.104941	0.004	0.127	1.26351e-38	7	RNF208
ATP6AP1L.4	2.06373e-37	-0.104969	0.02	0.143	5.46579e-33	7	ATP6AP1L
SLC35D2.5	1.40959e-35	-0.105045	0.004	0.106	3.7333e-31	7	SLC35D2
RAB33A.7	2.492e-35	-0.105061	0.004	0.106	6.60007e-31	7	RAB33A
ZNF682.6	6.49723e-36	-0.105064	0.001	0.103	1.72079e-31	7	ZNF682
ZNF549.7	1.34282e-40	-0.105093	0.006	0.125	3.55646e-36	7	ZNF549
ZNF768.6	9.00383e-45	-0.105142	0.014	0.151	2.38467e-40	7	ZNF768
NCR3LG1.6	7.46185e-41	-0.105143	0	0.113	1.97627e-36	7	NCR3LG1
FBXL6.7	9.76254e-45	-0.105201	0.005	0.133	2.58561e-40	7	FBXL6
AC021231.1.2	8.43722e-32	-0.105247	0.006	0.102	2.2346e-27	7	AC021231.1
CROCC.5	2.06452e-32	-0.105253	0.034	0.155	5.46788e-28	7	CROCC
AC091057.6.5	2.44719e-46	-0.105298	0.005	0.137	6.48137e-42	7	AC091057.6
C19orf57.5	2.08345e-33	-0.10531	0.023	0.137	5.51803e-29	7	C19orf57
SLC2A11.7	1.205e-40	-0.105333	0.001	0.114	3.19143e-36	7	SLC2A11
COL18A1.7	2.16491e-33	-0.105376	0.06	0.2	5.73377e-29	7	COL18A1
CMC4.7	8.25063e-43	-0.105385	0.003	0.124	2.18518e-38	7	CMC4
SFT2D3.7	6.9219e-42	-0.105391	0.005	0.126	1.83326e-37	7	SFT2D3
PCYOX1L.7	1.58487e-39	-0.105424	0.003	0.115	4.19754e-35	7	PCYOX1L
NR1H3.6	1.16818e-38	-0.10543	0.01	0.127	3.09392e-34	7	NR1H3
PSMD10.7	1.03229e-52	-0.105441	0.087	0.302	2.73402e-48	7	PSMD10
FMR1.5	3.45779e-52	-0.105612	0.122	0.363	9.15795e-48	7	FMR1
C10orf143.6	1.66311e-38	-0.105676	0.001	0.109	4.40474e-34	7	C10orf143
CABLES2.5	9.91317e-40	-0.105688	0.003	0.116	2.6255e-35	7	CABLES2
RSPH3.7	1.59169e-38	-0.105691	0.011	0.129	4.21558e-34	7	RSPH3
CD300LF.6	1.11136e-35	-0.105736	0.001	0.101	2.94343e-31	7	CD300LF
PHLDB3.6	4.13117e-39	-0.105741	0.001	0.112	1.09414e-34	7	PHLDB3
UBXN8.6	2.04993e-46	-0.105772	0.014	0.155	5.42925e-42	7	UBXN8
HIST2H2AB.4	1.85574e-37	-0.105802	0.003	0.11	4.91493e-33	7	HIST2H2AB
PFKFB4.6	1.64377e-35	-0.105808	0.002	0.103	4.35353e-31	7	PFKFB4
NFYA.4	1.49086e-43	-0.105825	0.061	0.232	3.94853e-39	7	NFYA
EPHB6.7	9.07737e-42	-0.105852	0.015	0.145	2.40414e-37	7	EPHB6
ANKUB1.6	7.6542e-36	-0.105952	0.038	0.171	2.02721e-31	7	ANKUB1
FAM27C.4	1.02863e-41	-0.106039	0.01	0.135	2.72434e-37	7	FAM27C
IGSF10.7	2.71831e-33	-0.106046	0.016	0.124	7.19943e-29	7	IGSF10
WBP1.6	6.80619e-44	-0.10608	0.036	0.189	1.80262e-39	7	WBP1
L3MBTL1.7	2.77107e-41	-0.106089	0.01	0.134	7.33918e-37	7	L3MBTL1
LRFN4.6	1.63033e-45	-0.106113	0.001	0.128	4.31793e-41	7	LRFN4
MAP9.7	1.15056e-40	-0.106138	0.004	0.121	3.04725e-36	7	MAP9
F11R.5	1.76347e-45	-0.106172	0.058	0.233	4.67056e-41	7	F11R
JRKL.7	7.24458e-43	-0.106196	0.015	0.149	1.91873e-38	7	JRKL
PRELID3B.6	4.14571e-53	-0.106225	0.177	0.461	1.09799e-48	7	PRELID3B
TKFC.6	5.56502e-47	-0.106228	0.014	0.157	1.4739e-42	7	TKFC
ZNF354B.7	2.83922e-41	-0.10648	0.002	0.119	7.51966e-37	7	ZNF354B
PPARD.6	3.15939e-40	-0.106488	0.012	0.135	8.36764e-36	7	PPARD
WDR20.6	1.92416e-46	-0.106515	0.21	0.491	5.09615e-42	7	WDR20
SAPCD2.4	5.81348e-40	-0.106591	0.002	0.115	1.5397e-35	7	SAPCD2
CARD9.7	9.48272e-40	-0.106661	0.002	0.115	2.5115e-35	7	CARD9
ZDHHC9.7	5.06938e-42	-0.106716	0.001	0.118	1.34262e-37	7	ZDHHC9
PEX11B.7	3.75173e-46	-0.10679	0.017	0.16	9.93647e-42	7	PEX11B
PRDM11.7	5.32835e-41	-0.106836	0.001	0.115	1.41121e-36	7	PRDM11
ZNF28.7	1.21491e-40	-0.106865	0.006	0.125	3.21769e-36	7	ZNF28
SYCE2.7	2.0603e-39	-0.106877	0.014	0.137	5.4567e-35	7	SYCE2
PDP2.7	2.47506e-43	-0.106897	0.002	0.124	6.5552e-39	7	PDP2
ADAMTS6.6	4.46753e-32	-0.106898	0.011	0.112	1.18322e-27	7	ADAMTS6
AC004556.3.5	1.87822e-41	-0.106982	0.021	0.156	4.97446e-37	7	AC004556.3
AASS.6	6.50475e-39	-0.107088	0.013	0.134	1.72278e-34	7	AASS
DERL3.5	4.56952e-40	-0.107104	0.001	0.113	1.21024e-35	7	DERL3
NFS1.6	1.92974e-48	-0.107148	0.013	0.159	5.11093e-44	7	NFS1
CCDC130.6	1.19704e-51	-0.107195	0.099	0.321	3.17037e-47	7	CCDC130
MICALL1.7	3.43681e-39	-0.107271	0.004	0.116	9.10238e-35	7	MICALL1
KIF21B.7	1.68307e-36	-0.107283	0.001	0.103	4.45761e-32	7	KIF21B
AC087500.1.5	3.99553e-39	-0.107303	0.003	0.114	1.05822e-34	7	AC087500.1
DNAJC18.7	7.28613e-37	-0.107313	0.007	0.117	1.92973e-32	7	DNAJC18
TRMT61A.6	5.28547e-46	-0.10736	0.005	0.137	1.39986e-41	7	TRMT61A
RABL2A.5	1.79964e-40	-0.107363	0.003	0.118	4.76634e-36	7	RABL2A
RTL10.6	2.57494e-44	-0.107416	0.004	0.129	6.81974e-40	7	RTL10
AC009107.2.7	7.67823e-43	-0.107455	0.02	0.158	2.03358e-38	7	AC009107.2
GAS6-AS1.7	8.33528e-39	-0.107471	0.001	0.109	2.2076e-34	7	GAS6-AS1
KATNAL2.4	5.52971e-37	-0.107594	0.003	0.109	1.46455e-32	7	KATNAL2
HSBP1L1.7	5.43411e-42	-0.107639	0.036	0.184	1.43922e-37	7	HSBP1L1
GCC2-AS1.6	1.68618e-38	-0.107657	0.013	0.132	4.46585e-34	7	GCC2-AS1
PDPK1.6	1.23796e-54	-0.107661	0.134	0.389	3.27874e-50	7	PDPK1
VPS18.6	2.02606e-42	-0.107665	0.001	0.12	5.36603e-38	7	VPS18
TMEM104.6	4.04069e-43	-0.107666	0.01	0.139	1.07018e-38	7	TMEM104
AL020995.1.7	4.5352e-37	-0.10769	0.006	0.115	1.20115e-32	7	AL020995.1
ZNF70.7	1.90545e-41	-0.107719	0.002	0.119	5.04659e-37	7	ZNF70
SCRN2.6	1.20714e-41	-0.107758	0.004	0.124	3.19712e-37	7	SCRN2
POLR2M.5	1.68535e-48	-0.107765	0.043	0.214	4.46366e-44	7	POLR2M
GMIP.7	2.48505e-39	-0.107842	0.001	0.112	6.58165e-35	7	GMIP
PCIF1.4	4.10956e-48	-0.107853	0.032	0.194	1.08842e-43	7	PCIF1
ENKD1.5	4.78974e-45	-0.107939	0.006	0.135	1.26856e-40	7	ENKD1
ZC3HAV1L.7	1.31323e-43	-0.107956	0.002	0.125	3.4781e-39	7	ZC3HAV1L
ZNF584.4	1.45929e-44	-0.107958	0.013	0.149	3.86493e-40	7	ZNF584
LDLRAP1.7	4.96691e-44	-0.107964	0.002	0.126	1.31549e-39	7	LDLRAP1
RPP14.6	4.12687e-47	-0.107985	0.018	0.164	1.093e-42	7	RPP14
ATP6V1E2.5	3.67786e-39	-0.107999	0.003	0.115	9.7408e-35	7	ATP6V1E2
KDM5C.6	1.18434e-52	-0.108027	0.139	0.392	3.13673e-48	7	KDM5C
TRMT44.5	2.4314e-47	-0.108034	0.015	0.161	6.43957e-43	7	TRMT44
ZNF35.7	3.71872e-44	-0.108069	0.003	0.128	9.84902e-40	7	ZNF35
BLCAP.7	1.82105e-46	-0.10813	0.037	0.199	4.82305e-42	7	BLCAP
NUDT12.4	3.02096e-45	-0.108162	0.005	0.135	8.001e-41	7	NUDT12
EARS2.6	6.84448e-49	-0.108176	0.002	0.138	1.81276e-44	7	EARS2
GET1.7	1.37802e-51	-0.10825	0.057	0.247	3.64969e-47	7	GET1
ITPRIPL1.6	3.79893e-42	-0.108395	0	0.117	1.00615e-37	7	ITPRIPL1
HYMAI.7	4.82748e-39	-0.108403	0.001	0.11	1.27856e-34	7	HYMAI
AC092279.1.6	1.74796e-40	-0.108439	0.001	0.115	4.62947e-36	7	AC092279.1
ANKS6.7	1.24204e-39	-0.10847	0	0.11	3.28954e-35	7	ANKS6
CENPT.5	1.07126e-50	-0.108472	0.087	0.296	2.83723e-46	7	CENPT
ZNF737.6	2.4533e-34	-0.108519	0.002	0.1	6.49755e-30	7	ZNF737
NAGPA.6	8.27578e-46	-0.108679	0.005	0.136	2.19184e-41	7	NAGPA
SCYL1.5	3.37854e-50	-0.108695	0.077	0.279	8.94806e-46	7	SCYL1
ZNF667.7	2.00685e-38	-0.108764	0.001	0.108	5.31513e-34	7	ZNF667
ARID5A.7	5.8194e-41	-0.108798	0.002	0.118	1.54127e-36	7	ARID5A
TARBP2.7	1.0685e-46	-0.108805	0.006	0.14	2.82991e-42	7	TARBP2
TMEM80.5	1.32122e-48	-0.108881	0.039	0.208	3.49925e-44	7	TMEM80
ALDOA.6	2.17589e-45	-0.108891	0.009	0.143	5.76286e-41	7	ALDOA
SLC41A1.6	1.41806e-44	-0.108899	0.004	0.13	3.75574e-40	7	SLC41A1
GNA11.6	7.36744e-44	-0.108905	0.006	0.134	1.95127e-39	7	GNA11
LIN7C.5	3.72121e-51	-0.109008	0.064	0.258	9.85562e-47	7	LIN7C
HAAO.6	2.53221e-35	-0.109019	0.001	0.1	6.70655e-31	7	HAAO
LINC00960.5	2.03115e-38	-0.109033	0.003	0.113	5.37949e-34	7	LINC00960
YRDC.6	7.10962e-51	-0.109045	0.055	0.242	1.88298e-46	7	YRDC
PLXNA2.7	4.27126e-38	-0.109084	0.01	0.125	1.13124e-33	7	PLXNA2
ZNF8.5	2.98602e-51	-0.10911	0.032	0.201	7.90848e-47	7	ZNF8
TTLL1.6	1.46925e-39	-0.109167	0.001	0.113	3.8913e-35	7	TTLL1
SERPING1.6	1.05026e-35	-0.109184	0.001	0.101	2.78163e-31	7	SERPING1
AC018362.1.4	2.05999e-43	-0.10926	0.051	0.214	5.45589e-39	7	AC018362.1
SMCO4.6	1.5536e-39	-0.109328	0.001	0.111	4.1147e-35	7	SMCO4
TMEM220-AS1.7	8.82435e-37	-0.109331	0.001	0.104	2.33713e-32	7	TMEM220-AS1
CTSZ.7	2.33943e-50	-0.109367	0.177	0.45	6.19599e-46	7	CTSZ
ENDOV.7	1.4982e-45	-0.109379	0.027	0.178	3.96798e-41	7	ENDOV
DNHD1.7	1.045e-41	-0.109393	0.058	0.221	2.76768e-37	7	DNHD1
IFT27.6	1.13057e-52	-0.109475	0.025	0.193	2.99432e-48	7	IFT27
ZNF668.5	3.06858e-47	-0.109521	0.011	0.152	8.12715e-43	7	ZNF668
KLHL36.7	9.28788e-43	-0.109594	0.001	0.12	2.45989e-38	7	KLHL36
ZP3.7	1.35837e-40	-0.109601	0.001	0.115	3.59764e-36	7	ZP3
ALDOC.7	3.54591e-41	-0.109629	0.004	0.121	9.39134e-37	7	ALDOC
JMJD4.7	3.31488e-47	-0.10964	0.011	0.151	8.77945e-43	7	JMJD4
AC053527.2.5	1.03787e-38	-0.109647	0.02	0.145	2.7488e-34	7	AC053527.2
AZI2.4	1.4527e-51	-0.109743	0.118	0.351	3.84748e-47	7	AZI2
ST6GALNAC1.7	3.84509e-32	-0.109833	0.027	0.141	1.01837e-27	7	ST6GALNAC1
CSAD.5	2.0688e-42	-0.109834	0.022	0.159	5.47922e-38	7	CSAD
CYB5R3.6	8.6188e-56	-0.109879	0.224	0.551	2.28269e-51	7	CYB5R3
SLC45A4.5	7.34492e-44	-0.109914	0.013	0.146	1.9453e-39	7	SLC45A4
NT5DC3.7	1.91449e-41	-0.109925	0.001	0.116	5.07052e-37	7	NT5DC3
CXCR4.7	5.10934e-38	-0.10993	0.006	0.117	1.35321e-33	7	CXCR4
SLC25A23.6	1.79434e-44	-0.10994	0	0.123	4.75232e-40	7	SLC25A23
APTR.6	6.24147e-43	-0.109949	0.019	0.156	1.65305e-38	7	APTR
OXLD1.7	5.81714e-57	-0.110045	0.146	0.418	1.54067e-52	7	OXLD1
TMEM216.7	8.73486e-44	-0.110067	0.006	0.134	2.31343e-39	7	TMEM216
GOLGA4.7	4.47812e-33	-0.110091	0.568	0.877	1.18603e-28	7	GOLGA4
AL031595.3.6	1.11775e-43	-0.110197	0.004	0.129	2.96037e-39	7	AL031595.3
PIGBOS1.6	6.37375e-55	-0.110246	0.068	0.277	1.68809e-50	7	PIGBOS1
B4GALT4.7	2.5718e-42	-0.110291	0.004	0.126	6.81141e-38	7	B4GALT4
ZBTB5.6	9.61613e-45	-0.110319	0.011	0.146	2.54683e-40	7	ZBTB5
SDCBP2-AS1.7	2.8378e-43	-0.110322	0.025	0.167	7.51591e-39	7	SDCBP2-AS1
PROSER3.3	5.87692e-45	-0.110353	0.018	0.16	1.5565e-40	7	PROSER3
GORAB.7	2.3087e-42	-0.110356	0	0.117	6.11459e-38	7	GORAB
MIER2.7	1.64259e-42	-0.110377	0.002	0.122	4.35039e-38	7	MIER2
LINC00963.7	4.62696e-36	-0.11042	0.011	0.121	1.22545e-31	7	LINC00963
GLMP.5	4.39565e-45	-0.110435	0.008	0.141	1.16419e-40	7	GLMP
KIF3C.7	1.94194e-40	-0.110448	0.001	0.114	5.14323e-36	7	KIF3C
HGH1.6	7.73914e-47	-0.110466	0.003	0.134	2.04971e-42	7	HGH1
UPRT.7	1.70454e-41	-0.110491	0.006	0.128	4.51448e-37	7	UPRT
BPHL.6	1.08456e-44	-0.110571	0	0.123	2.87246e-40	7	BPHL
SUGP1.5	1.51873e-49	-0.110606	0.069	0.263	4.02236e-45	7	SUGP1
CCDC134.6	2.46232e-52	-0.110719	0.036	0.211	6.52147e-48	7	CCDC134
HIC2.5	7.33126e-48	-0.110851	0.008	0.148	1.94168e-43	7	HIC2
ANKRD52.6	2.54664e-47	-0.110924	0.023	0.175	6.74479e-43	7	ANKRD52
NHEJ1.6	1.67426e-47	-0.110949	0.047	0.218	4.43427e-43	7	NHEJ1
ZNF576.5	4.53756e-52	-0.110955	0.047	0.231	1.20177e-47	7	ZNF576
BTN2A1.7	1.66128e-42	-0.111085	0.007	0.132	4.3999e-38	7	BTN2A1
CLIP4.7	1.90853e-45	-0.111109	0.045	0.209	5.05473e-41	7	CLIP4
ZKSCAN2-DT.7	1.01788e-42	-0.111134	0.01	0.138	2.69584e-38	7	ZKSCAN2-DT
PDCD2L.6	5.49259e-48	-0.111144	0.001	0.134	1.45471e-43	7	PDCD2L
CEP164.7	2.38211e-50	-0.1112	0.051	0.233	6.30901e-46	7	CEP164
ALOX12-AS1.6	2.41357e-52	-0.111348	0.066	0.265	6.39234e-48	7	ALOX12-AS1
EMILIN1.7	6.88377e-39	-0.111381	0.001	0.11	1.82317e-34	7	EMILIN1
NBPF26.7	1.79783e-41	-0.111409	0.001	0.118	4.76156e-37	7	NBPF26
VCPKMT.5	1.67109e-48	-0.111589	0.027	0.184	4.42588e-44	7	VCPKMT
DNAJC12.7	1.9784e-38	-0.111595	0.001	0.108	5.23979e-34	7	DNAJC12
GDAP1.7	2.25474e-38	-0.111606	0.004	0.115	5.97169e-34	7	GDAP1
ZNF786.6	3.52561e-41	-0.111623	0.002	0.118	9.33757e-37	7	ZNF786
C2orf76.6	7.16965e-48	-0.111648	0.033	0.195	1.89888e-43	7	C2orf76
LRRC1.7	1.51209e-39	-0.111747	0	0.11	4.00476e-35	7	LRRC1
PRR7.7	6.19235e-43	-0.111795	0.003	0.124	1.64004e-38	7	PRR7
AC027682.4.5	7.65081e-39	-0.111824	0.003	0.114	2.02632e-34	7	AC027682.4
JMJD6.7	8.10576e-56	-0.111846	0.057	0.258	2.14681e-51	7	JMJD6
PMM1.7	4.99455e-39	-0.111855	0.051	0.202	1.32281e-34	7	PMM1
ITPRIPL2.7	4.83108e-39	-0.111857	0.001	0.11	1.27951e-34	7	ITPRIPL2
C3orf33.5	1.20137e-44	-0.111862	0.004	0.13	3.18182e-40	7	C3orf33
LINC00909.1	6.72611e-50	-0.111884	0.062	0.251	1.78141e-45	7	LINC00909
PABPC1L.7	1.20399e-39	-0.111956	0.005	0.12	3.18878e-35	7	PABPC1L
OCEL1.7	8.38413e-46	-0.112003	0.004	0.135	2.22054e-41	7	OCEL1
OSGEPL1.7	7.82385e-43	-0.112029	0.002	0.123	2.07215e-38	7	OSGEPL1
AC008969.1.6	5.3768e-41	-0.112068	0.007	0.128	1.42405e-36	7	AC008969.1
AMPD2.7	1.28497e-46	-0.112156	0.003	0.134	3.40323e-42	7	AMPD2
CCDC102B.6	5.93383e-38	-0.112174	0.001	0.107	1.57157e-33	7	CCDC102B
DAPP1.7	3.39328e-37	-0.112206	0.004	0.112	8.9871e-33	7	DAPP1
SAP30L-AS1.5	1.76423e-39	-0.112303	0.051	0.202	4.67257e-35	7	SAP30L-AS1
MFGE8.7	5.95667e-40	-0.112323	0.003	0.117	1.57762e-35	7	MFGE8
RNASEH2A.4	2.74896e-44	-0.112351	0.004	0.131	7.28063e-40	7	RNASEH2A
LINS1.6	6.95865e-53	-0.112352	0.081	0.292	1.843e-48	7	LINS1
LTBP3.5	6.82096e-45	-0.112411	0.022	0.166	1.80653e-40	7	LTBP3
STX17.5	5.4657e-54	-0.112418	0.184	0.472	1.44759e-49	7	STX17
AL392172.1.7	3.00776e-44	-0.112503	0.004	0.129	7.96605e-40	7	AL392172.1
SMCR8.6	3.38635e-46	-0.112506	0.018	0.161	8.96875e-42	7	SMCR8
NOMO1.7	1.00201e-50	-0.112541	0.021	0.18	2.65384e-46	7	NOMO1
FCHO1.7	9.72613e-42	-0.112573	0.001	0.117	2.57597e-37	7	FCHO1
OSM.6	4.33112e-35	-0.112582	0.008	0.115	1.1471e-30	7	OSM
PEA15.7	7.40442e-43	-0.11266	0.004	0.126	1.96106e-38	7	PEA15
PPP1R12C.7	3.86317e-51	-0.112667	0.036	0.208	1.02316e-46	7	PPP1R12C
IKZF4.7	2.03805e-45	-0.112715	0.011	0.146	5.39777e-41	7	IKZF4
MIB2.7	1.65453e-46	-0.112729	0.017	0.161	4.38202e-42	7	MIB2
RAP2A.7	1.43654e-48	-0.112807	0.096	0.306	3.80467e-44	7	RAP2A
RAD52.6	2.96149e-53	-0.112826	0.094	0.315	7.84351e-49	7	RAD52
MPV17L.5	3.9074e-44	-0.112833	0.006	0.133	1.03488e-39	7	MPV17L
PIGW.5	1.47806e-46	-0.11286	0.004	0.136	3.91465e-42	7	PIGW
CXADR.7	4.87694e-39	-0.112897	0.001	0.11	1.29166e-34	7	CXADR
HELQ.7	1.77288e-52	-0.112903	0.1	0.324	4.69547e-48	7	HELQ
EPN1.6	9.44015e-55	-0.112955	0.118	0.362	2.50022e-50	7	EPN1
ZNF512B.7	3.6744e-45	-0.112957	0.001	0.126	9.73165e-41	7	ZNF512B
POLRMT.6	4.50648e-47	-0.112983	0.006	0.141	1.19354e-42	7	POLRMT
DGCR2.5	1.60565e-51	-0.112991	0.144	0.397	4.25255e-47	7	DGCR2
UFSP2.5	5.57435e-53	-0.113071	0.058	0.254	1.47637e-48	7	UFSP2
AL133410.1.6	1.68746e-41	-0.113141	0	0.115	4.46925e-37	7	AL133410.1
TCTA.6	7.50261e-45	-0.11317	0.031	0.183	1.98706e-40	7	TCTA
MTMR12.7	1.09488e-53	-0.113223	0.16	0.431	2.8998e-49	7	MTMR12
GNPDA1.5	8.72642e-49	-0.113315	0.034	0.198	2.31119e-44	7	GNPDA1
ATP1A1-AS1.4	4.51118e-40	-0.113317	0.015	0.141	1.19479e-35	7	ATP1A1-AS1
LINC01410.6	1.34695e-42	-0.113332	0.001	0.121	3.56739e-38	7	LINC01410
SLC17A9.7	1.46443e-41	-0.113337	0.001	0.118	3.87854e-37	7	SLC17A9
LRRC45.6	6.35308e-45	-0.113353	0.005	0.134	1.68261e-40	7	LRRC45
AP4E1.4	4.844e-53	-0.113361	0.138	0.391	1.28293e-48	7	AP4E1
DSG2.6	5.83207e-37	-0.113394	0.001	0.106	1.54462e-32	7	DSG2
B3GLCT.6	3.34911e-42	-0.113404	0.044	0.199	8.87011e-38	7	B3GLCT
MBD1.3	1.84199e-55	-0.113471	0.091	0.318	4.87851e-51	7	MBD1
ERV3-1.7	7.95305e-40	-0.113527	0.006	0.122	2.10637e-35	7	ERV3-1
PHC1.7	7.09737e-42	-0.113535	0.005	0.126	1.87974e-37	7	PHC1
ANKRD50.6	6.43737e-43	-0.113676	0.002	0.123	1.70494e-38	7	ANKRD50
BBS7.4	1.78429e-50	-0.113733	0.065	0.258	4.7257e-46	7	BBS7
ZMYM5.7	3.3094e-54	-0.113739	0.191	0.48	8.76495e-50	7	ZMYM5
TAF6L.5	6.46147e-50	-0.113825	0.017	0.17	1.71132e-45	7	TAF6L
RRNAD1.5	8.68598e-50	-0.113845	0.026	0.187	2.30048e-45	7	RRNAD1
PRXL2B.7	2.07029e-47	-0.113874	0.002	0.134	5.48316e-43	7	PRXL2B
FBXO41.7	1.05489e-40	-0.113917	0	0.113	2.79388e-36	7	FBXO41
MIER3.3	9.95278e-49	-0.113937	0.031	0.193	2.63599e-44	7	MIER3
LPCAT1.7	4.30129e-41	-0.113938	0.001	0.115	1.1392e-36	7	LPCAT1
AP1G2.6	4.91286e-45	-0.11394	0.003	0.13	1.30117e-40	7	AP1G2
AC006460.2.7	1.32744e-34	-0.113961	0.004	0.105	3.51572e-30	7	AC006460.2
FAM50B.3	1.29903e-47	-0.114005	0.014	0.159	3.44048e-43	7	FAM50B
SYDE2.7	4.94792e-47	-0.114012	0.005	0.139	1.31046e-42	7	SYDE2
NUDT14.7	5.39255e-40	-0.114018	0.001	0.112	1.42822e-35	7	NUDT14
TIAM2.7	2.75487e-52	-0.114061	0.107	0.334	7.29627e-48	7	TIAM2
VPS52.5	3.40452e-52	-0.114067	0.038	0.215	9.01687e-48	7	VPS52
IL15RA.7	1.47498e-53	-0.114075	0.103	0.331	3.90647e-49	7	IL15RA
FBXO31.7	3.27169e-48	-0.114205	0.034	0.197	8.66506e-44	7	FBXO31
KIF3A.6	1.65531e-45	-0.114214	0.005	0.135	4.38408e-41	7	KIF3A
TSNARE1.6	8.05786e-44	-0.114301	0.003	0.127	2.13412e-39	7	TSNARE1
TJAP1.3	4.00755e-53	-0.11438	0.036	0.213	1.0614e-48	7	TJAP1
DNAJC30.7	1.13876e-50	-0.114393	0.016	0.17	3.01599e-46	7	DNAJC30
DNASE1L1.5	1.80584e-42	-0.114441	0.006	0.129	4.78278e-38	7	DNASE1L1
YAE1.6	1.00821e-47	-0.114524	0.027	0.183	2.67023e-43	7	YAE1
CANT1.7	5.39679e-49	-0.114548	0.03	0.192	1.42934e-44	7	CANT1
MORN1.5	4.29115e-47	-0.114632	0.015	0.16	1.13651e-42	7	MORN1
EDA2R.6	2.55619e-35	-0.114743	0.002	0.103	6.77008e-31	7	EDA2R
CACNA1C-AS1.7	1.48703e-45	-0.114789	0.001	0.127	3.9384e-41	7	CACNA1C-AS1
INTS5.7	3.03672e-52	-0.114827	0.021	0.184	8.04277e-48	7	INTS5
TRAIP.6	4.87172e-49	-0.114866	0.001	0.137	1.29028e-44	7	TRAIP
SLC12A9.6	5.83864e-45	-0.114913	0.002	0.128	1.54636e-40	7	SLC12A9
CYTH2.6	9.65678e-50	-0.114951	0.054	0.237	2.5576e-45	7	CYTH2
AFTPH.7	2.54823e-43	-0.114958	0.266	0.571	6.74898e-39	7	AFTPH
CRKL.7	6.40227e-53	-0.114981	0.09	0.308	1.69564e-48	7	CRKL
UCKL1.5	1.0667e-47	-0.115051	0.008	0.146	2.82517e-43	7	UCKL1
PCCA-DT.6	1.77704e-44	-0.1151	0.001	0.124	4.70649e-40	7	PCCA-DT
CLN5.7	6.05652e-52	-0.115104	0.047	0.231	1.60407e-47	7	CLN5
RTKN2.6	2.68746e-38	-0.115142	0.001	0.108	7.11775e-34	7	RTKN2
CHMP7.6	3.45361e-48	-0.11521	0.018	0.167	9.1469e-44	7	CHMP7
VAMP3.4	3.45671e-52	-0.115246	0.063	0.259	9.15508e-48	7	VAMP3
KDM4A.4	2.68478e-50	-0.115286	0.087	0.296	7.11064e-46	7	KDM4A
GTF2H4.7	8.90876e-48	-0.115308	0.004	0.14	2.35949e-43	7	GTF2H4
QPCTL.6	3.23716e-44	-0.11531	0.001	0.123	8.57361e-40	7	QPCTL
TPRN.7	1.13943e-49	-0.115396	0.01	0.156	3.01777e-45	7	TPRN
OGFOD2.5	9.30066e-48	-0.11543	0.008	0.148	2.46328e-43	7	OGFOD2
EEF2KMT.7	3.78628e-47	-0.115459	0.001	0.132	1.0028e-42	7	EEF2KMT
PSMD6.6	2.58226e-40	-0.115518	0.282	0.585	6.83911e-36	7	PSMD6
HTATIP2.7	2.41549e-49	-0.11555	0.077	0.275	6.39742e-45	7	HTATIP2
MED21.7	7.3341e-58	-0.11555	0.222	0.546	1.94244e-53	7	MED21
ZNF740.7	5.2515e-52	-0.115558	0.015	0.171	1.39086e-47	7	ZNF740
ZNF16.6	1.12621e-42	-0.115581	0.004	0.126	2.98276e-38	7	ZNF16
THAP6.6	2.64085e-48	-0.115627	0.032	0.193	6.99429e-44	7	THAP6
MED26.5	2.57886e-47	-0.11565	0.035	0.197	6.8301e-43	7	MED26
RABAC1.6	8.36655e-41	-0.115768	0.236	0.5	2.21588e-36	7	RABAC1
GOLGA8O.7	1.46055e-39	-0.115781	0.001	0.113	3.86826e-35	7	GOLGA8O
PYGB.6	1.86975e-44	-0.115783	0.004	0.13	4.95204e-40	7	PYGB
SCOC-AS1.5	8.82804e-44	-0.115799	0.004	0.129	2.33811e-39	7	SCOC-AS1
SNRNP35.7	1.23524e-59	-0.115804	0.146	0.424	3.27155e-55	7	SNRNP35
PRUNE1.7	2.49488e-46	-0.115813	0.018	0.162	6.60768e-42	7	PRUNE1
PAX8-AS1.6	9.22485e-37	-0.115819	0.001	0.104	2.4432e-32	7	PAX8-AS1
CETN3.4	7.00253e-52	-0.11587	0.053	0.241	1.85462e-47	7	CETN3
DMXL2.7	3.9046e-38	-0.11589	0.001	0.108	1.03413e-33	7	DMXL2
ELOVL1.7	9.14533e-53	-0.115896	0.176	0.456	2.42214e-48	7	ELOVL1
POMGNT2.7	1.10973e-48	-0.115927	0.02	0.172	2.93911e-44	7	POMGNT2
MAN2B2.6	5.12422e-46	-0.115982	0.003	0.132	1.35715e-41	7	MAN2B2
AMT.7	3.96669e-46	-0.116005	0.004	0.134	1.05058e-41	7	AMT
ZNF529-AS1.6	4.45911e-45	-0.116068	0.034	0.188	1.181e-40	7	ZNF529-AS1
GCDH.6	2.02845e-62	-0.116071	0.125	0.395	5.37234e-58	7	GCDH
UTP15.5	2.35517e-50	-0.116074	0.003	0.143	6.23766e-46	7	UTP15
KLHL15.7	2.46855e-41	-0.116086	0.011	0.135	6.53794e-37	7	KLHL15
CD59.6	7.44099e-52	-0.116127	0.293	0.641	1.97075e-47	7	CD59
CDC42EP4.7	2.90893e-47	-0.116138	0.018	0.164	7.7043e-43	7	CDC42EP4
FAM149B1.6	1.21892e-44	-0.116138	0.091	0.285	3.22831e-40	7	FAM149B1
B3GALNT1.5	4.48718e-45	-0.116164	0.005	0.134	1.18843e-40	7	B3GALNT1
C16orf54.7	7.90618e-42	-0.116304	0.001	0.117	2.09395e-37	7	C16orf54
ACOX3.7	4.14374e-45	-0.11636	0.02	0.163	1.09747e-40	7	ACOX3
CES2.7	2.22221e-49	-0.116408	0.028	0.189	5.88552e-45	7	CES2
DEPDC4.5	1.00779e-42	-0.11643	0.013	0.143	2.66914e-38	7	DEPDC4
AC078881.1.6	7.95702e-34	-0.116445	0.004	0.102	2.10742e-29	7	AC078881.1
AL603839.3.6	3.16424e-46	-0.11647	0.008	0.144	8.38049e-42	7	AL603839.3
AARS2.7	1.19769e-48	-0.11647	0.002	0.138	3.17209e-44	7	AARS2
KDM3A.6	4.49483e-61	-0.116577	0.127	0.393	1.19046e-56	7	KDM3A
AL121933.2.7	1.50212e-40	-0.116577	0.007	0.127	3.97837e-36	7	AL121933.2
ACSS2.7	3.33443e-51	-0.116716	0.071	0.27	8.83123e-47	7	ACSS2
NGRN.6	5.42427e-64	-0.116764	0.125	0.402	1.43662e-59	7	NGRN
ABCA3.7	9.90534e-38	-0.116832	0.001	0.107	2.62343e-33	7	ABCA3
HSD17B8.7	2.416e-49	-0.116902	0.004	0.142	6.39877e-45	7	HSD17B8
NBPF14.7	1.33414e-43	-0.116912	0.006	0.133	3.53348e-39	7	NBPF14
GOLGA3.7	1.04352e-59	-0.116928	0.104	0.351	2.76376e-55	7	GOLGA3
NOTCH2NLC.7	1.95417e-42	-0.116931	0.004	0.125	5.17561e-38	7	NOTCH2NLC
GBP3.7	1.85555e-41	-0.116939	0.007	0.129	4.91443e-37	7	GBP3
ASTN2.7	2.89702e-39	-0.116952	0.002	0.113	7.67275e-35	7	ASTN2
DDX58.5	1.70163e-44	-0.117047	0.037	0.193	4.50676e-40	7	DDX58
SNHG20.5	8.06829e-51	-0.11705	0.015	0.168	2.13689e-46	7	SNHG20
NSDHL.6	4.92631e-56	-0.117095	0.027	0.205	1.30473e-51	7	NSDHL
LIMK1.7	3.08843e-42	-0.117116	0.001	0.118	8.17971e-38	7	LIMK1
ATXN7L3.6	4.65952e-54	-0.117134	0.023	0.191	1.23407e-49	7	ATXN7L3
EIF3C.7	3.10913e-48	-0.117205	0.009	0.15	8.23453e-44	7	EIF3C
CBY1.6	5.38747e-52	-0.117217	0.034	0.208	1.42687e-47	7	CBY1
MT1F.7	4.03283e-38	-0.11726	0	0.106	1.06809e-33	7	MT1F
SH3BP2.7	2.9617e-42	-0.117283	0	0.117	7.84407e-38	7	SH3BP2
ZDHHC5.5	1.14695e-66	-0.117341	0.098	0.359	3.0377e-62	7	ZDHHC5
ETV5.7	3.18606e-39	-0.117354	0.008	0.124	8.43828e-35	7	ETV5
KIAA0753.6	1.69292e-53	-0.117387	0.044	0.229	4.4837e-49	7	KIAA0753
HYI.6	1.42237e-46	-0.117415	0.004	0.137	3.76715e-42	7	HYI
DCLRE1B.6	9.79295e-48	-0.117437	0.018	0.167	2.59366e-43	7	DCLRE1B
ERMARD.5	2.38925e-46	-0.117518	0.013	0.152	6.32793e-42	7	ERMARD
SUDS3.6	1.52086e-56	-0.117723	0.2	0.508	4.028e-52	7	SUDS3
ZMAT1.6	9.70705e-38	-0.117763	0	0.105	2.57091e-33	7	ZMAT1
FBXL13.6	2.0199e-39	-0.117817	0.018	0.144	5.34969e-35	7	FBXL13
ZNF383.6	6.25595e-46	-0.117834	0.006	0.139	1.65689e-41	7	ZNF383
AC242426.2.4	1.30379e-37	-0.117923	0.015	0.135	3.45309e-33	7	AC242426.2
TEX22.6	1.31982e-51	-0.117926	0.023	0.185	3.49555e-47	7	TEX22
TPT1-AS1.6	1.27075e-47	-0.117958	0.151	0.393	3.36559e-43	7	TPT1-AS1
TIGD5.4	3.18546e-48	-0.117963	0.008	0.149	8.43669e-44	7	TIGD5
HIST1H3I.7	1.9618e-39	-0.117983	0.013	0.135	5.19583e-35	7	HIST1H3I
RAB23.4	8.57996e-46	-0.118053	0.005	0.136	2.2724e-41	7	RAB23
C9orf72.6	2.28139e-43	-0.118078	0.006	0.131	6.04225e-39	7	C9orf72
PPP1R11.7	1.58936e-58	-0.118153	0.089	0.322	4.20942e-54	7	PPP1R11
MEMO1.6	1.33267e-46	-0.118185	0.002	0.132	3.52957e-42	7	MEMO1
PRNP.5	4.67069e-47	-0.118185	0.01	0.149	1.23703e-42	7	PRNP
IQCH.6	2.73063e-38	-0.118247	0.001	0.109	7.23208e-34	7	IQCH
AAR2.6	7.84275e-53	-0.118252	0.015	0.175	2.07715e-48	7	AAR2
DFFB.7	1.44659e-49	-0.118262	0.004	0.143	3.83129e-45	7	DFFB
COQ10A.6	2.89005e-49	-0.118263	0.002	0.139	7.65431e-45	7	COQ10A
PELO.7	2.37951e-48	-0.118341	0.006	0.144	6.30214e-44	7	PELO
LMTK2.7	2.58405e-50	-0.118348	0.083	0.289	6.84385e-46	7	LMTK2
GALT.7	9.86027e-47	-0.118464	0.009	0.147	2.61149e-42	7	GALT
SNX32.6	1.15176e-40	-0.118466	0.001	0.114	3.05042e-36	7	SNX32
CALML4.7	4.84934e-46	-0.11847	0.014	0.154	1.28435e-41	7	CALML4
ZNF384.6	8.35263e-47	-0.118516	0.019	0.166	2.21219e-42	7	ZNF384
CCNJ.5	2.55893e-47	-0.11855	0.002	0.134	6.77732e-43	7	CCNJ
PRC1-AS1.7	1.45684e-43	-0.118592	0.011	0.141	3.85845e-39	7	PRC1-AS1
GPR135.6	2.56247e-43	-0.118642	0.007	0.134	6.78669e-39	7	GPR135
TMEM243.5	8.22047e-41	-0.118653	0.002	0.117	2.17719e-36	7	TMEM243
TBL2.7	3.42104e-47	-0.11869	0.003	0.135	9.06062e-43	7	TBL2
KIAA1522.6	1.18872e-43	-0.118728	0.012	0.144	3.14833e-39	7	KIAA1522
TBL3.6	1.23794e-53	-0.118744	0.013	0.171	3.27869e-49	7	TBL3
SNAPC2.5	1.46498e-47	-0.118823	0.006	0.143	3.87999e-43	7	SNAPC2
EPB41L5.6	5.38721e-41	-0.118903	0.002	0.118	1.4268e-36	7	EPB41L5
HEIH.5	8.02896e-50	-0.11896	0.034	0.202	2.12647e-45	7	HEIH
IQCE.6	2.12233e-50	-0.11896	0.009	0.156	5.62098e-46	7	IQCE
C11orf24.7	2.05387e-51	-0.118993	0.008	0.157	5.43967e-47	7	C11orf24
MAGI2-AS3.6	3.67731e-38	-0.119028	0.002	0.11	9.73935e-34	7	MAGI2-AS3
NRAS.7	4.47048e-56	-0.119061	0.085	0.309	1.18401e-51	7	NRAS
C1orf216.7	4.56687e-47	-0.119153	0	0.129	1.20954e-42	7	C1orf216
PHLDA3.6	2.49107e-35	-0.119296	0.001	0.1	6.59759e-31	7	PHLDA3
KTN1-AS1.6	1.7223e-44	-0.119298	0.002	0.127	4.56152e-40	7	KTN1-AS1
MARCH9.7	4.99074e-45	-0.119318	0.003	0.13	1.3218e-40	7	2024-03-09
ZNF580.7	2.69415e-49	-0.119364	0.12	0.348	7.13544e-45	7	ZNF580
POLDIP3.6	6.33832e-59	-0.119372	0.104	0.351	1.6787e-54	7	POLDIP3
RRP8.5	2.85112e-63	-0.119431	0.071	0.302	7.55119e-59	7	RRP8
NEU1.7	1.36119e-44	-0.119433	0.017	0.156	3.60511e-40	7	NEU1
ACTR8.7	1.30672e-49	-0.119454	0.008	0.153	3.46084e-45	7	ACTR8
RCAN3.7	5.53211e-40	-0.119507	0.001	0.112	1.46518e-35	7	RCAN3
IQCG.7	1.50067e-49	-0.119523	0.026	0.186	3.97454e-45	7	IQCG
BORCS8.5	9.4076e-55	-0.119534	0.044	0.233	2.4916e-50	7	BORCS8
ATAT1.7	2.63638e-45	-0.119603	0.005	0.135	6.98246e-41	7	ATAT1
ACAP3.6	6.31488e-47	-0.119648	0.003	0.135	1.6725e-42	7	ACAP3
RAB38.7	1.7185e-40	-0.119704	0.001	0.114	4.55145e-36	7	RAB38
BCAS4.6	1.19771e-38	-0.119784	0.002	0.112	3.17214e-34	7	BCAS4
MBLAC2.6	1.18948e-47	-0.119834	0.004	0.139	3.15034e-43	7	MBLAC2
ZNF688.5	6.69291e-49	-0.119891	0.023	0.179	1.77262e-44	7	ZNF688
HIST1H2BK.5	1.31862e-40	-0.119909	0.006	0.125	3.49237e-36	7	HIST1H2BK
NAGA.6	3.33691e-48	-0.119967	0.002	0.136	8.83782e-44	7	NAGA
BACE1.6	2.63736e-40	-0.119969	0.004	0.12	6.98504e-36	7	BACE1
TRADD.7	2.67013e-48	-0.119971	0.018	0.166	7.07185e-44	7	TRADD
AKIRIN2.6	8.05122e-57	-0.119988	0.131	0.389	2.13237e-52	7	AKIRIN2
SPARC.6	4.03856e-41	-0.120048	0.005	0.124	1.06961e-36	7	SPARC
DDX11-AS1.5	2.75027e-43	-0.120111	0.002	0.124	7.2841e-39	7	DDX11-AS1
MIR762HG.5	2.20921e-46	-0.120129	0.012	0.151	5.85108e-42	7	MIR762HG
KIF3B.7	1.24644e-55	-0.120138	0.046	0.238	3.3012e-51	7	KIF3B
ZNF625.7	1.29709e-43	-0.120152	0.001	0.122	3.43534e-39	7	ZNF625
IFI44.5	3.59438e-47	-0.120152	0.009	0.148	9.51973e-43	7	IFI44
TUSC1.6	7.09761e-46	-0.120187	0.001	0.129	1.8798e-41	7	TUSC1
RMDN2.6	2.00846e-46	-0.120221	0.027	0.179	5.31942e-42	7	RMDN2
HCG27.7	1.11309e-45	-0.120306	0.009	0.144	2.94801e-41	7	HCG27
DYRK2.7	7.2208e-47	-0.120411	0	0.129	1.91243e-42	7	DYRK2
C6orf136.4	4.53102e-49	-0.120475	0.006	0.147	1.20004e-44	7	C6orf136
CDK7.6	7.56611e-56	-0.120483	0.089	0.313	2.00389e-51	7	CDK7
STAMBPL1.6	1.74337e-42	-0.120557	0.001	0.119	4.61732e-38	7	STAMBPL1
CSTF3-DT.6	4.02933e-42	-0.120609	0.001	0.118	1.06717e-37	7	CSTF3-DT
ABCA2.7	5.6564e-42	-0.120644	0	0.116	1.4981e-37	7	ABCA2
ZNF45.6	2.00786e-47	-0.120649	0.007	0.144	5.31781e-43	7	ZNF45
PPP2R1B.7	7.90935e-60	-0.120649	0.108	0.357	2.09479e-55	7	PPP2R1B
STARD7-AS1.7	9.82765e-47	-0.120652	0.003	0.134	2.60285e-42	7	STARD7-AS1
INKA2.6	1.84038e-43	-0.120668	0.017	0.153	4.87424e-39	7	INKA2
AL133480.1.4	1.6607e-43	-0.120703	0.022	0.162	4.39838e-39	7	AL133480.1
AC007566.1.7	3.02646e-43	-0.120706	0.004	0.127	8.01557e-39	7	AC007566.1
MYD88.6	1.88602e-48	-0.120772	0.004	0.14	4.99513e-44	7	MYD88
CRY1.3	7.5985e-51	-0.120804	0.07	0.267	2.01246e-46	7	CRY1
PIDD1.5	6.11243e-49	-0.120862	0.008	0.15	1.61888e-44	7	PIDD1
TCIRG1.7	3.99805e-48	-0.120903	0.001	0.135	1.05888e-43	7	TCIRG1
GTF2E1.7	1.81494e-52	-0.120905	0.017	0.176	4.80686e-48	7	GTF2E1
KDM4B.5	2.13058e-50	-0.120938	0.179	0.449	5.64285e-46	7	KDM4B
FBXO36.7	1.33427e-43	-0.12105	0.002	0.125	3.53381e-39	7	FBXO36
ZGPAT.6	4.54386e-58	-0.121057	0.058	0.266	1.20344e-53	7	ZGPAT
SDHAF2.7	4.04995e-62	-0.121059	0.151	0.442	1.07263e-57	7	SDHAF2
JAM3.7	2.79249e-38	-0.12108	0.001	0.108	7.3959e-34	7	JAM3
GALM.7	3.60358e-42	-0.121088	0.006	0.128	9.54409e-38	7	GALM
EHHADH.6	2.43637e-46	-0.121131	0.007	0.142	6.45274e-42	7	EHHADH
NFE2L3.6	2.13194e-51	-0.121199	0.061	0.253	5.64644e-47	7	NFE2L3
BAP1.4	4.38118e-55	-0.121201	0.057	0.257	1.16036e-50	7	BAP1
NPHP4.7	3.61511e-45	-0.12124	0.001	0.127	9.57461e-41	7	NPHP4
LINC00665.7	8.15673e-43	-0.121257	0.001	0.121	2.16031e-38	7	LINC00665
HERC5.6	5.36086e-51	-0.121281	0.014	0.167	1.41982e-46	7	HERC5
AL450384.2.6	6.44282e-49	-0.121304	0.028	0.188	1.70638e-44	7	AL450384.2
GAL.7	4.46217e-36	-0.12134	0.006	0.112	1.18181e-31	7	GAL
RGP1.7	4.14017e-49	-0.121347	0.006	0.147	1.09653e-44	7	RGP1
ZNF594.7	5.43425e-48	-0.121356	0.012	0.155	1.43926e-43	7	ZNF594
SP2.5	2.81565e-52	-0.121452	0.082	0.291	7.45726e-48	7	SP2
RNF141.6	3.67775e-54	-0.121484	0.024	0.193	9.74052e-50	7	RNF141
SIRT3.7	9.68033e-53	-0.121582	0.019	0.181	2.56383e-48	7	SIRT3
AGBL5.7	1.65589e-53	-0.12161	0.064	0.265	4.38563e-49	7	AGBL5
CNNM4.6	9.31459e-44	-0.121664	0.003	0.126	2.46697e-39	7	CNNM4
ZNF791.6	3.13041e-57	-0.121673	0.061	0.268	8.2909e-53	7	ZNF791
AC090559.1.7	2.25643e-38	-0.121809	0.002	0.111	5.97616e-34	7	AC090559.1
TBC1D24.6	6.58172e-51	-0.12191	0.005	0.149	1.74317e-46	7	TBC1D24
PEX10.7	6.42456e-52	-0.121912	0.025	0.189	1.70155e-47	7	PEX10
AL035587.1.6	1.85608e-44	-0.12194	0.001	0.124	4.91582e-40	7	AL035587.1
C17orf53.6	3.06864e-52	-0.122064	0.001	0.144	8.1273e-48	7	C17orf53
SNX19.7	6.63081e-55	-0.122102	0.063	0.267	1.75617e-50	7	SNX19
HIST1H2AB.7	1.65581e-42	-0.12218	0.004	0.125	4.3854e-38	7	HIST1H2AB
ZNF335.6	9.74527e-52	-0.122237	0.031	0.2	2.58104e-47	7	ZNF335
RBM45.7	6.5689e-51	-0.12224	0.015	0.17	1.73977e-46	7	RBM45
TP53BP2.7	4.57545e-51	-0.122257	0.229	0.529	1.21181e-46	7	TP53BP2
YJU2.6	2.66603e-59	-0.122323	0.063	0.278	7.06098e-55	7	YJU2
ZNF695.7	2.24187e-47	-0.122337	0.002	0.134	5.9376e-43	7	ZNF695
TRPT1.5	1.33485e-49	-0.122365	0.004	0.144	3.53535e-45	7	TRPT1
AC093673.1.6	8.77302e-40	-0.122409	0.001	0.113	2.32353e-35	7	AC093673.1
AC010615.2.7	6.04701e-39	-0.122423	0.008	0.124	1.60155e-34	7	AC010615.2
RRP12.7	9.69789e-58	-0.122423	0.049	0.247	2.56849e-53	7	RRP12
EHD4.7	4.37219e-44	-0.122442	0.001	0.123	1.15797e-39	7	EHD4
SNHG30.6	3.37003e-65	-0.122508	0.147	0.441	8.92553e-61	7	SNHG30
HES6.6	0.000205907	-0.122567	0.669	0.573	1	7	HES6
MPDZ.6	1.08219e-36	-0.122728	0.002	0.107	2.86618e-32	7	MPDZ
GOLGA5.6	2.14565e-56	-0.122736	0.072	0.286	5.68275e-52	7	GOLGA5
LINC01409.6	1.09377e-44	-0.122839	0.015	0.152	2.89684e-40	7	LINC01409
CCDC146.7	1.57962e-38	-0.122862	0.002	0.111	4.18362e-34	7	CCDC146
CHIC1.6	4.35974e-45	-0.122878	0.007	0.138	1.15468e-40	7	CHIC1
L3HYPDH.5	2.02422e-48	-0.122963	0	0.133	5.36114e-44	7	L3HYPDH
ACSL1.6	1.93733e-54	-0.12301	0.068	0.274	5.13103e-50	7	ACSL1
COQ8B.7	5.48162e-50	-0.123056	0.013	0.162	1.45181e-45	7	COQ8B
PARD6B.6	4.36138e-48	-0.123126	0.005	0.142	1.15511e-43	7	PARD6B
SLC35A5.6	3.41765e-49	-0.123201	0.028	0.189	9.05166e-45	7	SLC35A5
DDX51.6	1.18818e-51	-0.123215	0.005	0.151	3.1469e-47	7	DDX51
MEGF8.6	9.25064e-49	-0.123223	0.006	0.145	2.45003e-44	7	MEGF8
FAM53B.7	1.56994e-61	-0.123255	0.129	0.4	4.15798e-57	7	FAM53B
GNAI3.7	7.39715e-68	-0.123267	0.263	0.634	1.95913e-63	7	GNAI3
ADCK1.6	3.73336e-53	-0.123368	0.027	0.198	9.88779e-49	7	ADCK1
MCL1.6	1.67329e-57	-0.12337	0.117	0.368	4.4317e-53	7	MCL1
FASTKD3.5	5.94155e-53	-0.123395	0.004	0.153	1.57362e-48	7	FASTKD3
PSMB8-AS1.7	5.2825e-43	-0.123484	0.006	0.131	1.39907e-38	7	PSMB8-AS1
ELL.6	8.55417e-57	-0.123527	0.057	0.26	2.26557e-52	7	ELL
TAGAP.7	2.34598e-41	-0.123546	0.003	0.12	6.21333e-37	7	TAGAP
CACNB2.3	8.42071e-32	-0.12357	0.016	0.12	2.23022e-27	7	CACNB2
TMEM177.6	4.40045e-50	-0.123612	0.001	0.14	1.16546e-45	7	TMEM177
NAT9.7	9.68107e-52	-0.123629	0.009	0.159	2.56403e-47	7	NAT9
VPS39.7	9.71261e-56	-0.123632	0.1	0.333	2.57239e-51	7	VPS39
STXBP5-AS1.5	6.10691e-36	-0.123637	0.011	0.121	1.61742e-31	7	STXBP5-AS1
CORO2A.7	5.17981e-39	-0.123663	0.001	0.111	1.37187e-34	7	CORO2A
HSPA14.7	2.77991e-51	-0.12374	0.007	0.154	7.36259e-47	7	HSPA14
C1orf162.7	5.31105e-42	-0.123777	0.001	0.119	1.40663e-37	7	C1orf162
LRIF1.5	1.90607e-53	-0.123799	0.173	0.45	5.04824e-49	7	LRIF1
EIF2B4.7	6.74149e-54	-0.123869	0.027	0.2	1.78548e-49	7	EIF2B4
HCG11.6	4.50777e-49	-0.123885	0.015	0.163	1.19388e-44	7	HCG11
ZNF891.6	2.79494e-48	-0.123916	0.004	0.141	7.40239e-44	7	ZNF891
AKNAD1.6	4.10663e-50	-0.123932	0.042	0.215	1.08764e-45	7	AKNAD1
NMNAT1.6	1.73342e-47	-0.12395	0.008	0.146	4.59097e-43	7	NMNAT1
CD79B.6	4.10397e-40	-0.123965	0.001	0.113	1.08694e-35	7	CD79B
ZNF587.7	6.13772e-54	-0.123998	0.034	0.212	1.62558e-49	7	ZNF587
SLCO4A1.6	8.46936e-50	-0.124148	0.004	0.145	2.24311e-45	7	SLCO4A1
CHMP6.7	8.60723e-56	-0.124393	0.027	0.203	2.27963e-51	7	CHMP6
TSEN34.7	4.20298e-56	-0.124414	0.032	0.213	1.11316e-51	7	TSEN34
TDP2.7	3.28877e-58	-0.124462	0.082	0.308	8.71032e-54	7	TDP2
TMEM39A.6	1.27542e-50	-0.124475	0.032	0.2	3.37796e-46	7	TMEM39A
CCDC32.4	1.69292e-54	-0.124532	0.157	0.428	4.48369e-50	7	CCDC32
ZNF689.6	1.28657e-52	-0.12468	0.013	0.168	3.40748e-48	7	ZNF689
RPGRIP1L.6	6.70001e-50	-0.124705	0.001	0.138	1.7745e-45	7	RPGRIP1L
CARD16.6	1.4741e-48	-0.124745	0.019	0.17	3.90414e-44	7	CARD16
ZFP1.5	2.85587e-51	-0.124769	0.011	0.162	7.56378e-47	7	ZFP1
GEMIN7.7	1.15015e-55	-0.124773	0.022	0.194	3.04618e-51	7	GEMIN7
ADCK2.7	5.38401e-48	-0.124818	0.005	0.141	1.42596e-43	7	ADCK2
ARMC9.5	1.99446e-47	-0.12485	0.013	0.155	5.28233e-43	7	ARMC9
SPATA5L1.6	1.5236e-50	-0.124887	0.013	0.163	4.03526e-46	7	SPATA5L1
CYB5D2.5	1.45463e-47	-0.124899	0.048	0.22	3.85258e-43	7	CYB5D2
ZNF813.6	2.14457e-48	-0.124906	0.003	0.138	5.6799e-44	7	ZNF813
ZNF184.4	2.95932e-48	-0.124985	0.011	0.155	7.83776e-44	7	ZNF184
USP53.7	8.27194e-47	-0.125112	0.03	0.185	2.19082e-42	7	USP53
PGM3.7	2.3989e-51	-0.125116	0.002	0.144	6.3535e-47	7	PGM3
AP002762.2.7	2.26702e-35	-0.125123	0.006	0.11	6.00421e-31	7	AP002762.2
A1BG.7	1.87394e-44	-0.125161	0.001	0.124	4.96313e-40	7	A1BG
KRT13.6	2.38104e-40	-0.125221	0.008	0.129	6.30617e-36	7	KRT13
HOXA7.6	1.88e-40	-0.125226	0.001	0.114	4.97919e-36	7	HOXA7
ZNF189.7	3.90774e-52	-0.125266	0.019	0.179	1.03497e-47	7	ZNF189
ZNF623.5	6.32063e-53	-0.125378	0.023	0.189	1.67402e-48	7	ZNF623
C5orf51.4	1.96618e-56	-0.125396	0.056	0.258	5.20742e-52	7	C5orf51
PLOD1.7	6.05537e-50	-0.125405	0.012	0.16	1.60377e-45	7	PLOD1
MAP3K21.7	6.90123e-42	-0.125463	0	0.116	1.82779e-37	7	MAP3K21
BPNT1.7	3.62345e-49	-0.125543	0.001	0.136	9.5967e-45	7	BPNT1
FRG1-DT.3	2.19961e-37	-0.125567	0.025	0.152	5.82566e-33	7	FRG1-DT
SDHAF4.6	2.11261e-48	-0.12557	0.006	0.144	5.59526e-44	7	SDHAF4
DIPK1A.7	4.18443e-37	-0.12565	0.001	0.106	1.10825e-32	7	DIPK1A
GOLGA1.5	7.47164e-58	-0.125667	0.095	0.331	1.97886e-53	7	GOLGA1
CDKL3.6	1.35342e-48	-0.12569	0.04	0.209	3.58452e-44	7	CDKL3
SMIM29.7	9.98392e-48	-0.125724	0.001	0.134	2.64424e-43	7	SMIM29
APPBP2.7	8.98915e-62	-0.125803	0.154	0.437	2.38078e-57	7	APPBP2
FAHD2B.7	1.02243e-50	-0.125823	0.001	0.141	2.7079e-46	7	FAHD2B
TWNK.7	1.06084e-52	-0.125908	0.001	0.146	2.80962e-48	7	TWNK
CYB561.6	4.26006e-45	-0.125963	0.001	0.126	1.12828e-40	7	CYB561
TIGAR.6	1.21755e-40	-0.12597	0.002	0.117	3.22467e-36	7	TIGAR
EFCAB7.5	2.8143e-46	-0.126263	0.011	0.148	7.45367e-42	7	EFCAB7
DLST.3	1.99419e-60	-0.126268	0.103	0.352	5.2816e-56	7	DLST
APOBR.7	8.25309e-42	-0.126289	0.001	0.117	2.18583e-37	7	APOBR
B4GALT2.4	1.3069e-59	-0.126333	0.016	0.193	3.46132e-55	7	B4GALT2
INTU.6	1.75738e-48	-0.126337	0.006	0.144	4.65443e-44	7	INTU
DPAGT1.7	6.32431e-59	-0.126345	0.008	0.175	1.67499e-54	7	DPAGT1
GOLGA8R.7	3.36916e-43	-0.126449	0.001	0.121	8.92323e-39	7	GOLGA8R
ZFYVE19.6	3.35658e-51	-0.126464	0.008	0.155	8.88991e-47	7	ZFYVE19
EML5.7	6.00838e-41	-0.126474	0.005	0.123	1.59132e-36	7	EML5
DDX28.6	1.27313e-54	-0.1265	0.007	0.162	3.37189e-50	7	DDX28
LINC00467.7	1.78337e-42	-0.126504	0.015	0.146	4.72325e-38	7	LINC00467
FASTK.4	6.672e-59	-0.126563	0.078	0.304	1.76708e-54	7	FASTK
CCDC126.6	3.70405e-45	-0.126628	0.005	0.134	9.81018e-41	7	CCDC126
AL157938.2.5	2.67647e-42	-0.126673	0.038	0.188	7.08862e-38	7	AL157938.2
SLCO4C1.7	1.06363e-39	-0.126683	0.001	0.113	2.81703e-35	7	SLCO4C1
RTEL1.6	3.66897e-52	-0.126791	0.006	0.155	9.71726e-48	7	RTEL1
OMA1.5	7.17397e-57	-0.126802	0.015	0.184	1.90003e-52	7	OMA1
TMEM143.6	8.9891e-49	-0.126871	0.006	0.145	2.38076e-44	7	TMEM143
CUL9.7	5.30601e-50	-0.126913	0.004	0.145	1.4053e-45	7	CUL9
GPR108.4	4.10615e-54	-0.126926	0.013	0.174	1.08751e-49	7	GPR108
ATP8B2.7	1.61625e-45	-0.126967	0.001	0.128	4.28063e-41	7	ATP8B2
ADCY6.7	3.82526e-35	-0.126987	0.004	0.107	1.01312e-30	7	ADCY6
PIP5K1C.6	7.03228e-52	-0.126995	0.015	0.172	1.8625e-47	7	PIP5K1C
PATJ.7	1.74974e-34	-0.126999	0.002	0.101	4.63419e-30	7	PATJ
FBN1.7	2.38206e-40	-0.127078	0.011	0.133	6.30888e-36	7	FBN1
RGS14.7	6.73057e-49	-0.127155	0.001	0.135	1.78259e-44	7	RGS14
SMUG1.6	7.74004e-57	-0.127166	0.033	0.217	2.04995e-52	7	SMUG1
SNAP47.6	7.12909e-55	-0.127177	0.025	0.196	1.88814e-50	7	SNAP47
YIPF5.6	3.31873e-62	-0.127257	0.063	0.286	8.78965e-58	7	YIPF5
ZNF518B.6	1.75156e-51	-0.127317	0.013	0.166	4.639e-47	7	ZNF518B
CLHC1.7	1.70184e-49	-0.127397	0.032	0.196	4.50732e-45	7	CLHC1
PPP1CB.7	5.93465e-41	-0.127418	0.352	0.689	1.57179e-36	7	PPP1CB
ICA1L.6	4.02719e-41	-0.127449	0.004	0.122	1.0666e-36	7	ICA1L
AKAP7.6	1.15072e-50	-0.127452	0.083	0.288	3.04769e-46	7	AKAP7
HOXA10-AS.7	7.10163e-41	-0.127466	0	0.113	1.88087e-36	7	HOXA10-AS
ACVR2A.5	2.79572e-41	-0.127616	0.001	0.117	7.40447e-37	7	ACVR2A
MAPK3.6	8.21984e-49	-0.127629	0.004	0.141	2.17702e-44	7	MAPK3
DRAM2.7	4.733e-61	-0.127642	0.098	0.34	1.25354e-56	7	DRAM2
CCSAP.6	1.26084e-50	-0.127711	0.018	0.173	3.33934e-46	7	CCSAP
CIC.5	5.41708e-55	-0.127773	0.029	0.205	1.43471e-50	7	CIC
HOOK2.5	6.97989e-53	-0.127799	0.101	0.326	1.84862e-48	7	HOOK2
DOK2.7	2.18385e-40	-0.127824	0.001	0.115	5.78392e-36	7	DOK2
HYOU1.7	3.83525e-52	-0.127861	0.036	0.211	1.01576e-47	7	HYOU1
EDC3.7	1.2809e-56	-0.127873	0.044	0.236	3.39247e-52	7	EDC3
ZNF316.7	3.75137e-51	-0.127916	0	0.14	9.9355e-47	7	ZNF316
CTBS.6	1.7278e-48	-0.127965	0.032	0.193	4.57607e-44	7	CTBS
SCYL3.6	8.19494e-52	-0.12822	0.03	0.198	2.17043e-47	7	SCYL3
ACADS.6	2.26449e-56	-0.128264	0.046	0.239	5.99749e-52	7	ACADS
GIMAP2.7	5.05649e-47	-0.128302	0	0.129	1.33921e-42	7	GIMAP2
SCPEP1.7	4.90456e-42	-0.128372	0.137	0.349	1.29897e-37	7	SCPEP1
MRPL20-AS1.7	1.19e-55	-0.128396	0.008	0.168	3.1517e-51	7	MRPL20-AS1
LLGL2.7	7.42839e-46	-0.128401	0.001	0.129	1.96741e-41	7	LLGL2
ETFRF1.5	8.37374e-58	-0.128408	0.076	0.297	2.21778e-53	7	ETFRF1
DLG1.6	2.17419e-45	-0.128453	0.48	0.829	5.75835e-41	7	DLG1
MARVELD1.7	2.33387e-48	-0.128485	0.001	0.134	6.18125e-44	7	MARVELD1
RRAGB.6	3.13805e-56	-0.128539	0.036	0.22	8.31111e-52	7	RRAGB
SLC19A2.6	4.10326e-48	-0.128544	0.006	0.143	1.08675e-43	7	SLC19A2
PSENEN.7	5.09483e-60	-0.128622	0.09	0.328	1.34937e-55	7	PSENEN
HACL1.6	8.39127e-56	-0.128625	0.096	0.325	2.22243e-51	7	HACL1
C5orf34.4	2.74777e-49	-0.128686	0.008	0.152	7.27746e-45	7	C5orf34
MICALL2.6	9.52598e-43	-0.128742	0.079	0.257	2.52295e-38	7	MICALL2
ARFRP1.3	2.07634e-58	-0.128748	0.063	0.274	5.49918e-54	7	ARFRP1
INSYN2B.7	1.32176e-40	-0.128754	0.001	0.114	3.50067e-36	7	INSYN2B
COG3.7	1.91775e-56	-0.128788	0.052	0.25	5.07915e-52	7	COG3
AC092683.1.7	3.65968e-50	-0.128793	0	0.137	9.69267e-46	7	AC092683.1
ZNF589.6	8.35893e-49	-0.128794	0.001	0.137	2.21386e-44	7	ZNF589
MAPK12.7	6.02269e-47	-0.128826	0.001	0.13	1.59511e-42	7	MAPK12
EIF1AD.7	3.75595e-54	-0.128836	0.011	0.169	9.94764e-50	7	EIF1AD
MBTPS2.6	1.71364e-48	-0.128841	0.006	0.146	4.53858e-44	7	MBTPS2
MORC2.7	1.47e-59	-0.128868	0.101	0.343	3.89329e-55	7	MORC2
LINC01088.6	1.08597e-36	-0.128885	0.011	0.124	2.8762e-32	7	LINC01088
SETD4.7	2.7238e-53	-0.12899	0.008	0.16	7.21399e-49	7	SETD4
RALBP1.7	1.61104e-33	-0.129083	0.488	0.798	4.26685e-29	7	RALBP1
DPH2.6	7.4805e-56	-0.129094	0.002	0.155	1.98121e-51	7	DPH2
AC004540.1.6	5.73093e-36	-0.1291	0	0.1	1.51784e-31	7	AC004540.1
SPDYE3.7	7.14188e-43	-0.129122	0.001	0.12	1.89153e-38	7	SPDYE3
MAP4K1.6	5.23208e-46	-0.12914	0	0.127	1.38572e-41	7	MAP4K1
CDC14B.7	6.29513e-38	-0.129154	0.003	0.111	1.66727e-33	7	CDC14B
STAU1.7	5.43212e-41	-0.129162	0.438	0.791	1.4387e-36	7	STAU1
NMT2.7	5.31192e-45	-0.129275	0.004	0.133	1.40686e-40	7	NMT2
DCLK2.6	1.21585e-36	-0.129301	0.001	0.104	3.22019e-32	7	DCLK2
SLC41A3.6	8.48818e-51	-0.129348	0.008	0.154	2.24809e-46	7	SLC41A3
TMEM214.7	1.11103e-56	-0.129372	0.005	0.163	2.94257e-52	7	TMEM214
CYBRD1.7	3.8951e-26	-0.12938	0.345	0.581	1.03162e-21	7	CYBRD1
AC090152.1.6	1.29178e-44	-0.129386	0.001	0.124	3.42127e-40	7	AC090152.1
TMEM184B.6	3.37847e-50	-0.129464	0.004	0.146	8.94787e-46	7	TMEM184B
SLC49A4.7	3.41539e-44	-0.129526	0.011	0.143	9.04565e-40	7	SLC49A4
AC048341.1.7	9.72017e-49	-0.129613	0.008	0.15	2.57439e-44	7	AC048341.1
CMTM8.4	1.24372e-34	-0.129745	0.001	0.1	3.29399e-30	7	CMTM8
RPUSD2.5	1.18654e-57	-0.129765	0.009	0.174	3.14254e-53	7	RPUSD2
IFIH1.7	2.57066e-59	-0.12983	0.051	0.256	6.8084e-55	7	IFIH1
TTC8.7	1.0681e-50	-0.129852	0.016	0.17	2.82887e-46	7	TTC8
MTMR9.7	2.88626e-54	-0.129866	0.06	0.259	7.64427e-50	7	MTMR9
NLRX1.6	1.53341e-47	-0.129867	0.005	0.14	4.06125e-43	7	NLRX1
PURA.6	6.92504e-52	-0.129965	0.251	0.577	1.8341e-47	7	PURA
ZNF561.7	9.7998e-54	-0.130031	0.008	0.161	2.59548e-49	7	ZNF561
VPS26A.6	2.40898e-60	-0.130115	0.27	0.628	6.38017e-56	7	VPS26A
SPDYE2.5	1.02026e-55	-0.130141	0.064	0.27	2.70215e-51	7	SPDYE2
RHOT2.6	1.04685e-58	-0.130159	0.039	0.232	2.77259e-54	7	RHOT2
AC108519.1.6	1.32238e-36	-0.130198	0.007	0.116	3.50232e-32	7	AC108519.1
RNF144B.6	8.89459e-43	-0.130293	0.002	0.122	2.35573e-38	7	RNF144B
DDA1.6	1.66547e-57	-0.130354	0.119	0.372	4.41098e-53	7	DDA1
ZNF846.7	9.81545e-49	-0.130406	0.012	0.157	2.59962e-44	7	ZNF846
FLOT2.6	4.38877e-63	-0.130445	0.194	0.512	1.16237e-58	7	FLOT2
NCSTN.7	5.17116e-57	-0.13049	0.037	0.225	1.36958e-52	7	NCSTN
KAT2A.7	1.07271e-54	-0.1305	0.002	0.153	2.84106e-50	7	KAT2A
RBAK.5	7.43913e-54	-0.130566	0.009	0.164	1.97025e-49	7	RBAK
POU2F2.6	2.08552e-40	-0.130651	0.051	0.204	5.5235e-36	7	POU2F2
TTC39B.7	3.96883e-38	-0.130677	0.004	0.115	1.05114e-33	7	TTC39B
LTBP4.6	4.69362e-51	-0.130803	0.004	0.148	1.2431e-46	7	LTBP4
BTBD6.6	5.48736e-56	-0.130846	0.022	0.194	1.45333e-51	7	BTBD6
ARMT1.6	1.48012e-56	-0.13089	0.018	0.189	3.9201e-52	7	ARMT1
KIAA0556.7	1.32564e-57	-0.130916	0.082	0.307	3.51096e-53	7	KIAA0556
MPND.7	4.353e-57	-0.130956	0.015	0.184	1.15289e-52	7	MPND
ZMIZ2.7	9.79238e-56	-0.131081	0.017	0.184	2.59351e-51	7	ZMIZ2
NAT14.7	1.25901e-52	-0.13111	0.004	0.152	3.33448e-48	7	NAT14
CEP131.4	1.83746e-52	-0.131166	0.002	0.147	4.86652e-48	7	CEP131
ACSF2.6	1.35279e-48	-0.131212	0.002	0.137	3.58286e-44	7	ACSF2
SLC35B2.7	1.3923e-54	-0.131258	0.005	0.158	3.68752e-50	7	SLC35B2
MOSPD2.6	6.52487e-54	-0.131329	0.018	0.182	1.72811e-49	7	MOSPD2
CHKB-DT.7	5.05649e-47	-0.13146	0	0.129	1.33921e-42	7	CHKB-DT
POLR3F.7	4.93207e-54	-0.131488	0.013	0.173	1.30626e-49	7	POLR3F
COX7B.6	1.37581e-24	-0.131592	0.617	0.871	3.64384e-20	7	COX7B
VPS37A.7	3.944e-61	-0.131631	0.103	0.352	1.04457e-56	7	VPS37A
TAP2.7	3.90737e-51	-0.131717	0.001	0.142	1.03487e-46	7	TAP2
AL035530.2.6	4.16905e-45	-0.131757	0.006	0.137	1.10417e-40	7	AL035530.2
CFD.6	5.29354e-49	-0.131844	0.03	0.19	1.40199e-44	7	CFD
GALE.5	7.41037e-55	-0.132014	0.005	0.159	1.96264e-50	7	GALE
AMN1.6	3.19089e-47	-0.132019	0.006	0.141	8.45107e-43	7	AMN1
PAQR4.5	1.22805e-45	-0.132066	0.003	0.131	3.25248e-41	7	PAQR4
NUDT16.7	8.4545e-57	-0.132071	0.04	0.23	2.23917e-52	7	NUDT16
C1orf50.3	2.81797e-59	-0.13212	0.051	0.257	7.46339e-55	7	C1orf50
UBR3.7	7.22239e-41	-0.132145	0.352	0.674	1.91285e-36	7	UBR3
IPO4.7	4.04132e-57	-0.132209	0.004	0.163	1.07034e-52	7	IPO4
CBX2.6	2.00668e-49	-0.132385	0	0.135	5.31469e-45	7	CBX2
CERS4.6	1.98809e-42	-0.132428	0	0.117	5.26546e-38	7	CERS4
ZNF557.7	6.04547e-53	-0.132472	0.016	0.176	1.60114e-48	7	ZNF557
OTUD3.6	6.77609e-56	-0.132506	0.008	0.167	1.79465e-51	7	OTUD3
PTCD1.7	3.57876e-53	-0.132529	0.017	0.178	9.47836e-49	7	PTCD1
ZNF250.6	8.50327e-52	-0.13254	0.004	0.148	2.25209e-47	7	ZNF250
ABCB9.7	4.34973e-49	-0.13269	0.008	0.151	1.15203e-44	7	ABCB9
PRELID3A.7	2.20893e-46	-0.132717	0	0.128	5.85036e-42	7	PRELID3A
GINS3.4	3.2357e-54	-0.132797	0.002	0.151	8.56975e-50	7	GINS3
SELENON.7	5.96148e-55	-0.132804	0.002	0.153	1.5789e-50	7	SELENON
PLAUR.7	8.46443e-44	-0.132846	0.001	0.124	2.2418e-39	7	PLAUR
AKIRIN1.7	5.13034e-63	-0.132854	0.182	0.494	1.35877e-58	7	AKIRIN1
GSTM3.7	4.32964e-51	-0.132941	0.003	0.145	1.1467e-46	7	GSTM3
TEX14.5	5.86037e-47	-0.132989	0.023	0.174	1.55212e-42	7	TEX14
CSKMT.7	1.04775e-41	-0.133008	0.021	0.156	2.77496e-37	7	CSKMT
ACADSB.5	1.30729e-53	-0.133107	0.043	0.226	3.46235e-49	7	ACADSB
RPS6KA2.6	2.05301e-36	-0.133256	0.008	0.117	5.43741e-32	7	RPS6KA2
POMK.4	2.79087e-52	-0.133292	0.005	0.152	7.39161e-48	7	POMK
ATP7B.6	2.93869e-46	-0.133317	0.041	0.203	7.78313e-42	7	ATP7B
DBT.6	2.48842e-57	-0.133346	0.068	0.282	6.59058e-53	7	DBT
DAB2.7	1.70529e-43	-0.133359	0.003	0.126	4.51647e-39	7	DAB2
KRBOX4.7	6.40173e-52	-0.133397	0.016	0.173	1.6955e-47	7	KRBOX4
TBC1D16.6	2.20138e-44	-0.133466	0.001	0.124	5.83034e-40	7	TBC1D16
STARD4-AS1.7	9.57253e-45	-0.133495	0.001	0.125	2.53529e-40	7	STARD4-AS1
ZNF749.7	2.22363e-55	-0.133508	0.011	0.171	5.88929e-51	7	ZNF749
PLCB3.7	1.34401e-52	-0.133521	0.007	0.157	3.55961e-48	7	PLCB3
SECISBP2.7	1.9101e-49	-0.133605	0.289	0.622	5.0589e-45	7	SECISBP2
RPP40.6	1.38427e-53	-0.133616	0.001	0.148	3.66625e-49	7	RPP40
ZNF862.7	9.40072e-49	-0.133649	0.006	0.146	2.48978e-44	7	ZNF862
LPXN.7	1.69749e-51	-0.133765	0.041	0.217	4.49581e-47	7	LPXN
CDK16.4	5.01474e-60	-0.133782	0.032	0.222	1.32815e-55	7	CDK16
PHF13.7	1.01068e-54	-0.133833	0.014	0.176	2.67678e-50	7	PHF13
NANP.3	6.90844e-54	-0.133883	0.001	0.149	1.8297e-49	7	NANP
KSR1.6	2.08427e-57	-0.13391	0.103	0.338	5.5202e-53	7	KSR1
INF2.4	8.55639e-54	-0.133945	0.007	0.16	2.26616e-49	7	INF2
STK35.6	2.73103e-54	-0.133986	0.033	0.211	7.23312e-50	7	STK35
CEP19.5	4.4736e-52	-0.134005	0.008	0.157	1.18483e-47	7	CEP19
NDFIP2.6	4.48489e-46	-0.134032	0.009	0.145	1.18782e-41	7	NDFIP2
RRM2B.6	9.78637e-49	-0.134053	0.008	0.15	2.59192e-44	7	RRM2B
ARSK.6	1.3185e-50	-0.134089	0.006	0.151	3.49205e-46	7	ARSK
ACER2.3	1.58567e-46	-0.13412	0.006	0.139	4.19966e-42	7	ACER2
ZFAND3.7	9.29284e-37	-0.134128	0.616	0.914	2.46121e-32	7	ZFAND3
ATP6V1E1.6	5.10697e-55	-0.134147	0.22	0.536	1.35258e-50	7	ATP6V1E1
HIF1AN.7	4.36281e-55	-0.134273	0.045	0.234	1.15549e-50	7	HIF1AN
MYPOP.7	6.95854e-53	-0.134273	0.008	0.161	1.84297e-48	7	MYPOP
NPC1.5	1.27522e-54	-0.134302	0.072	0.28	3.37743e-50	7	NPC1
SLC25A20.6	1.03784e-56	-0.134309	0.018	0.188	2.74872e-52	7	SLC25A20
ZFP82.7	9.3794e-49	-0.134408	0	0.134	2.48413e-44	7	ZFP82
ZNF200.5	3.00975e-54	-0.134433	0.007	0.161	7.97132e-50	7	ZNF200
AC104389.5.5	4.15035e-40	-0.134439	0.023	0.154	1.09922e-35	7	AC104389.5
FGD6.7	1.39583e-48	-0.134469	0.008	0.15	3.69684e-44	7	FGD6
ATG101.6	4.18711e-62	-0.134475	0.044	0.249	1.10896e-57	7	ATG101
LRRC20.5	6.04201e-50	-0.134522	0.002	0.141	1.60023e-45	7	LRRC20
KBTBD7.3	1.531e-56	-0.134528	0.015	0.183	4.05486e-52	7	KBTBD7
DDX59.5	2.39706e-53	-0.134545	0.018	0.179	6.34862e-49	7	DDX59
C16orf70.6	4.64764e-55	-0.134568	0.015	0.178	1.23093e-50	7	C16orf70
PER3.6	5.86817e-45	-0.134582	0.004	0.131	1.55418e-40	7	PER3
HYAL3.6	6.25202e-48	-0.134697	0.005	0.141	1.65585e-43	7	HYAL3
NDUFAF1.7	1.10317e-58	-0.134717	0.034	0.224	2.92174e-54	7	NDUFAF1
CORO1C.7	1.37847e-60	-0.134762	0.238	0.573	3.65087e-56	7	CORO1C
AP002812.2.6	3.47166e-48	-0.134772	0.024	0.178	9.1947e-44	7	AP002812.2
SOCS2-AS1.6	2.61961e-48	-0.134776	0.019	0.17	6.93803e-44	7	SOCS2-AS1
PEX16.7	1.65598e-58	-0.1348	0.052	0.256	4.38587e-54	7	PEX16
SPIRE1.7	2.4196e-47	-0.134847	0.046	0.214	6.40831e-43	7	SPIRE1
GPR89B.4	2.21305e-56	-0.134849	0.102	0.339	5.86126e-52	7	GPR89B
ZCCHC14.7	1.02971e-50	-0.134976	0.005	0.148	2.72718e-46	7	ZCCHC14
MIATNB.7	4.16681e-56	-0.134981	0.044	0.234	1.10358e-51	7	MIATNB
ZCCHC8.7	2.59508e-60	-0.135045	0.208	0.525	6.87306e-56	7	ZCCHC8
AC068724.3.6	5.80783e-56	-0.135075	0.07	0.281	1.5382e-51	7	AC068724.3
JDP2.7	3.03232e-44	-0.135178	0.008	0.137	8.03111e-40	7	JDP2
SENP3.5	5.63669e-56	-0.135194	0.01	0.171	1.49288e-51	7	SENP3
TXNDC16.7	1.92591e-47	-0.135221	0.184	0.441	5.10076e-43	7	TXNDC16
NKIRAS2.7	1.01808e-58	-0.135231	0.049	0.25	2.69639e-54	7	NKIRAS2
TFAP4.6	2.06679e-55	-0.135241	0.004	0.159	5.47388e-51	7	TFAP4
ZBTB14.6	1.08936e-52	-0.135252	0.004	0.151	2.88516e-48	7	ZBTB14
SPRY1.7	2.60315e-42	-0.13529	0.001	0.119	6.89443e-38	7	SPRY1
RNFT1.7	1.16758e-53	-0.135352	0.024	0.192	3.09233e-49	7	RNFT1
C17orf58.6	1.13268e-53	-0.135358	0.01	0.165	2.9999e-49	7	C17orf58
SLC35B1.6	1.51718e-59	-0.135412	0.054	0.262	4.01826e-55	7	SLC35B1
POGLUT2.7	1.15964e-49	-0.135413	0.001	0.137	3.0713e-45	7	POGLUT2
IFRD2.7	3.02248e-60	-0.135419	0.21	0.53	8.00504e-56	7	IFRD2
BAIAP2L1.7	6.36291e-55	-0.135452	0.028	0.203	1.68522e-50	7	BAIAP2L1
LRRC34.7	2.54691e-53	-0.135475	0.011	0.166	6.74549e-49	7	LRRC34
Z94721.3.6	4.64968e-56	-0.135545	0.002	0.156	1.23147e-51	7	Z94721.3
TUBA4A.4	5.23873e-65	-0.135657	0.109	0.367	1.38748e-60	7	TUBA4A
POMZP3.7	3.53596e-54	-0.135707	0.011	0.168	9.36498e-50	7	POMZP3
CCDC86.6	5.91798e-58	-0.135745	0.003	0.162	1.56738e-53	7	CCDC86
NLE1.6	3.91264e-56	-0.135752	0.003	0.157	1.03626e-51	7	NLE1
MICAL1.6	5.59849e-47	-0.135766	0	0.129	1.48276e-42	7	MICAL1
ILK.6	4.80654e-63	-0.135808	0.179	0.488	1.27301e-58	7	ILK
MRPL10.7	1.45124e-57	-0.135814	0.032	0.216	3.84362e-53	7	MRPL10
KIF7.5	9.20169e-48	-0.135902	0.001	0.133	2.43707e-43	7	KIF7
PUS10.6	1.43003e-50	-0.136016	0.02	0.176	3.78743e-46	7	PUS10
ERCC4.5	6.79387e-60	-0.136042	0.047	0.25	1.79936e-55	7	ERCC4
ALG1.7	1.61995e-55	-0.136104	0.004	0.157	4.29044e-51	7	ALG1
AC009318.1.6	4.91422e-40	-0.136138	0.008	0.128	1.30153e-35	7	AC009318.1
KBTBD2.6	1.17157e-56	-0.136182	0.127	0.381	3.10291e-52	7	KBTBD2
ARL5B.6	1.94542e-53	-0.136263	0.026	0.195	5.15244e-49	7	ARL5B
SYTL3.7	3.15991e-39	-0.136324	0	0.109	8.36902e-35	7	SYTL3
NDUFAF7.7	9.45317e-61	-0.136346	0.03	0.222	2.50367e-56	7	NDUFAF7
CCL28.5	3.56906e-48	-0.13636	0.002	0.136	9.45264e-44	7	CCL28
FTCDNL1.6	1.70936e-42	-0.136383	0.001	0.12	4.52723e-38	7	FTCDNL1
ZNF414.7	5.11061e-57	-0.136402	0.018	0.189	1.35355e-52	7	ZNF414
RNF135.7	2.90413e-52	-0.136408	0.001	0.144	7.69159e-48	7	RNF135
ZBTB33.5	2.60453e-55	-0.136442	0.015	0.179	6.89809e-51	7	ZBTB33
DPH6-DT.6	8.42537e-38	-0.136487	0.002	0.109	2.23146e-33	7	DPH6-DT
FAAP24.7	6.3329e-56	-0.136564	0.003	0.157	1.67727e-51	7	FAAP24
ING1.7	5.87423e-56	-0.136601	0.023	0.195	1.55579e-51	7	ING1
PPP1R14A.7	1.92399e-36	-0.136647	0.009	0.119	5.09568e-32	7	PPP1R14A
GBGT1.6	1.33427e-58	-0.136693	0.058	0.266	3.53381e-54	7	GBGT1
MAP1A.6	8.89197e-44	-0.136711	0.004	0.128	2.35504e-39	7	MAP1A
CHURC1.6	3.71501e-33	-0.136743	0.424	0.756	9.83921e-29	7	CHURC1
CEP72.6	7.87424e-56	-0.13691	0.001	0.153	2.08549e-51	7	CEP72
SEPSECS.5	3.25686e-62	-0.137024	0.037	0.237	8.62578e-58	7	SEPSECS
PUSL1.7	1.02657e-57	-0.137096	0	0.156	2.71887e-53	7	PUSL1
BORCS5.7	8.47686e-66	-0.137108	0.111	0.378	2.2451e-61	7	BORCS5
INPPL1.7	5.724e-55	-0.137231	0.004	0.157	1.516e-50	7	INPPL1
ZNF790-AS1.6	9.77136e-50	-0.137243	0.004	0.145	2.58794e-45	7	ZNF790-AS1
PRMT6.4	3.49781e-58	-0.137254	0.008	0.174	9.26394e-54	7	PRMT6
RBM43.6	1.27868e-55	-0.137275	0.029	0.206	3.3866e-51	7	RBM43
EIF4E3.6	6.58188e-46	-0.137351	0.002	0.131	1.74321e-41	7	EIF4E3
ZNF577.6	1.65126e-49	-0.137368	0.003	0.141	4.37337e-45	7	ZNF577
SLC39A14.7	4.98044e-48	-0.137386	0.001	0.133	1.31907e-43	7	SLC39A14
ADGRL1.7	3.4849e-49	-0.13739	0.002	0.139	9.22976e-45	7	ADGRL1
COG8.5	7.33998e-60	-0.137426	0.013	0.186	1.94399e-55	7	COG8
GRK5.6	2.70033e-42	-0.137427	0.001	0.118	7.15182e-38	7	GRK5
MEX3C.7	2.56667e-53	-0.137459	0.006	0.158	6.79783e-49	7	MEX3C
ASB16-AS1.6	3.06515e-55	-0.137472	0.01	0.169	8.11806e-51	7	ASB16-AS1
LINC00630.6	2.94887e-55	-0.13752	0.014	0.178	7.81007e-51	7	LINC00630
MYO5C.7	1.27535e-37	-0.137529	0.001	0.108	3.37776e-33	7	MYO5C
EME1.5	1.27063e-55	-0.137533	0.002	0.155	3.36527e-51	7	EME1
AL354892.1.5	7.0412e-51	-0.137602	0.002	0.143	1.86486e-46	7	AL354892.1
KCNMB3.5	1.11353e-50	-0.137672	0.01	0.158	2.94917e-46	7	KCNMB3
AC020916.1.5	2.15509e-47	-0.137676	0.01	0.15	5.70775e-43	7	AC020916.1
ZNF101.7	3.0537e-54	-0.137726	0.006	0.16	8.08772e-50	7	ZNF101
MCM3AP-AS1.6	8.26514e-61	-0.137732	0.046	0.251	2.18902e-56	7	MCM3AP-AS1
SLC35C2.7	4.41804e-61	-0.137749	0.074	0.3	1.17012e-56	7	SLC35C2
C5orf66.6	9.00741e-35	-0.137757	0.015	0.127	2.38561e-30	7	C5orf66
ZNF771.7	1.25512e-54	-0.137763	0.006	0.159	3.32418e-50	7	ZNF771
CMTM4.7	1.43638e-42	-0.137782	0.001	0.121	3.80425e-38	7	CMTM4
FBXO38.7	5.74945e-61	-0.137834	0.088	0.326	1.52274e-56	7	FBXO38
HSPA1A.6	9.20612e-75	-0.137837	0.052	0.294	2.43824e-70	7	HSPA1A
AP006621.3.7	2.92532e-54	-0.137866	0.006	0.16	7.7477e-50	7	AP006621.3
SLC9A6.6	8.90274e-58	-0.13806	0.014	0.184	2.35789e-53	7	SLC9A6
CCDC122.7	8.23573e-45	-0.138157	0.001	0.126	2.18123e-40	7	CCDC122
UBQLN2.6	6.55707e-54	-0.13822	0.006	0.159	1.73664e-49	7	UBQLN2
AC053513.1.6	1.62399e-41	-0.138294	0.01	0.134	4.30113e-37	7	AC053513.1
PRRG4.6	1.86645e-56	-0.138295	0.007	0.167	4.94329e-52	7	PRRG4
MYCBP2-AS1.7	2.97766e-41	-0.138321	0.007	0.128	7.88633e-37	7	MYCBP2-AS1
ASAP2.6	2.32988e-44	-0.138354	0.004	0.131	6.17067e-40	7	ASAP2
VAMP5.7	1.45289e-44	-0.138466	0.115	0.322	3.84799e-40	7	VAMP5
ZNF260.7	8.46353e-61	-0.138557	0.023	0.208	2.24157e-56	7	ZNF260
CPNE2.7	1.42035e-43	-0.138579	0.004	0.127	3.7618e-39	7	CPNE2
FBXO43.5	3.27624e-54	-0.138622	0.001	0.15	8.67711e-50	7	FBXO43
FN3K.7	3.50197e-48	-0.138662	0.067	0.254	9.27497e-44	7	FN3K
TMEM159.7	1.51856e-48	-0.138701	0.001	0.134	4.02192e-44	7	TMEM159
TNFRSF10D.7	7.4605e-44	-0.138773	0.001	0.124	1.97591e-39	7	TNFRSF10D
NMB.7	2.60958e-51	-0.13885	0.004	0.148	6.91147e-47	7	NMB
SIRT7.5	1.05499e-56	-0.138885	0.071	0.285	2.79415e-52	7	SIRT7
RABL2B.7	1.21522e-53	-0.138899	0.004	0.153	3.2185e-49	7	RABL2B
QSOX1.7	4.28021e-50	-0.138939	0.003	0.143	1.13361e-45	7	QSOX1
NDN.7	7.53835e-50	-0.13905	0	0.136	1.99653e-45	7	NDN
MRPL49.6	1.36815e-63	-0.139082	0.036	0.239	3.62354e-59	7	MRPL49
SAMHD1.6	2.10476e-46	-0.139098	0.004	0.136	5.57445e-42	7	SAMHD1
RSAD1.7	1.12825e-54	-0.139118	0.001	0.151	2.98818e-50	7	RSAD1
SGSM2.7	7.34348e-54	-0.139124	0.004	0.153	1.94492e-49	7	SGSM2
TNFAIP8L2.7	1.82448e-47	-0.139136	0	0.13	4.83214e-43	7	TNFAIP8L2
HIST1H2BJ.6	1.19606e-48	-0.139138	0.061	0.244	3.16776e-44	7	HIST1H2BJ
SLC44A2.7	8.18804e-52	-0.139161	0.153	0.409	2.1686e-47	7	SLC44A2
HSD17B7.6	2.58518e-54	-0.139184	0.005	0.157	6.84686e-50	7	HSD17B7
PTCD2.6	4.61896e-58	-0.139202	0.01	0.176	1.22333e-53	7	PTCD2
LENG8.7	5.57905e-59	-0.139208	0.037	0.229	1.47761e-54	7	LENG8
IPPK.6	2.2274e-56	-0.139243	0.009	0.171	5.89927e-52	7	IPPK
MRNIP.7	1.3436e-58	-0.13927	0.006	0.171	3.55853e-54	7	MRNIP
LRRC14.5	4.82869e-60	-0.139322	0.008	0.178	1.27888e-55	7	LRRC14
INPP1.7	2.45285e-48	-0.139363	0.004	0.14	6.49639e-44	7	INPP1
CDK5.7	1.40933e-57	-0.139461	0.01	0.175	3.73261e-53	7	CDK5
ASB3.7	1.5289e-42	-0.139512	0.338	0.668	4.04928e-38	7	ASB3
ERLEC1.7	4.21844e-59	-0.139537	0.124	0.382	1.11725e-54	7	ERLEC1
KAT14.7	1.61548e-56	-0.139539	0.008	0.168	4.27861e-52	7	KAT14
MFAP3.6	5.52761e-59	-0.139565	0.035	0.226	1.46399e-54	7	MFAP3
ZMYM6.5	1.89904e-56	-0.139625	0.088	0.313	5.02959e-52	7	ZMYM6
PHKA1.5	2.19646e-49	-0.139804	0.001	0.137	5.81733e-45	7	PHKA1
DET1.6	1.49657e-53	-0.139805	0.014	0.173	3.96367e-49	7	DET1
ZNF573.6	1.65284e-53	-0.13987	0	0.145	4.37754e-49	7	ZNF573
TIFA.7	1.65284e-53	-0.139879	0	0.145	4.37754e-49	7	TIFA
CNOT8.6	9.74597e-78	-0.139936	0.163	0.496	2.58122e-73	7	CNOT8
C4orf46.7	2.91341e-54	-0.139963	0.008	0.164	7.71617e-50	7	C4orf46
BRPF1.5	4.16088e-60	-0.14005	0.013	0.188	1.10201e-55	7	BRPF1
CCDC200.6	1.85538e-44	-0.140227	0.022	0.165	4.91396e-40	7	CCDC200
TTLL3.7	7.74995e-54	-0.140244	0.013	0.171	2.05257e-49	7	TTLL3
ZNF595.6	8.8045e-51	-0.140467	0.002	0.143	2.33187e-46	7	ZNF595
CFAP410.6	1.80607e-59	-0.140467	0.004	0.167	4.78339e-55	7	CFAP410
RIMKLB.5	1.39873e-58	-0.140498	0.079	0.303	3.70455e-54	7	RIMKLB
SAT2.7	1.05966e-51	-0.140532	0.014	0.169	2.80651e-47	7	SAT2
DDX19B.7	1.99494e-62	-0.140563	0.08	0.314	5.28359e-58	7	DDX19B
CAMK1.7	1.39082e-39	-0.140659	0.003	0.116	3.68357e-35	7	CAMK1
ZNF574.7	3.44119e-58	-0.140666	0.004	0.165	9.11399e-54	7	ZNF574
ZNF711.7	8.98533e-52	-0.140674	0.001	0.143	2.37977e-47	7	ZNF711
ZNF426.7	1.85366e-57	-0.140712	0.025	0.203	4.90941e-53	7	ZNF426
GHDC.7	5.69787e-55	-0.140739	0.004	0.156	1.50908e-50	7	GHDC
ZKSCAN7-AS1.7	2.27656e-48	-0.140739	0.001	0.135	6.02946e-44	7	ZKSCAN7-AS1
ARL11.7	6.242e-48	-0.140742	0	0.131	1.65319e-43	7	ARL11
TPP1.7	6.15659e-64	-0.140807	0.101	0.357	1.63057e-59	7	TPP1
CHTF18.6	1.41666e-55	-0.140852	0.004	0.158	3.75203e-51	7	CHTF18
PTPN23.6	6.02684e-58	-0.1409	0.011	0.178	1.59621e-53	7	PTPN23
ZC3H12B.6	2.00505e-38	-0.140944	0.003	0.113	5.31038e-34	7	ZC3H12B
WDR73.6	2.03966e-60	-0.141004	0.089	0.327	5.40205e-56	7	WDR73
UNC50.6	3.57661e-66	-0.141015	0.076	0.317	9.47266e-62	7	UNC50
FCER1G.6	5.3783e-38	-0.141032	0.006	0.117	1.42444e-33	7	FCER1G
FBXL12.7	1.27602e-58	-0.141067	0.013	0.183	3.37955e-54	7	FBXL12
TESK2.7	6.23873e-50	-0.141223	0.129	0.357	1.65233e-45	7	TESK2
FRRS1.6	3.46154e-50	-0.141291	0.069	0.262	9.1679e-46	7	FRRS1
CLCC1.6	1.00518e-59	-0.141291	0.025	0.21	2.66223e-55	7	CLCC1
ALKBH8.7	6.37624e-57	-0.141365	0.004	0.161	1.68875e-52	7	ALKBH8
RNF40.6	2.265e-64	-0.141475	0.113	0.378	5.99886e-60	7	RNF40
TLNRD1.7	2.25348e-50	-0.141537	0.001	0.139	5.96834e-46	7	TLNRD1
EDC4.6	1.06199e-61	-0.141583	0.008	0.182	2.81269e-57	7	EDC4
TCF3.7	2.39096e-46	-0.141608	0.308	0.634	6.33245e-42	7	TCF3
MMGT1.6	3.10817e-58	-0.141611	0.015	0.186	8.23199e-54	7	MMGT1
MPP7.6	1.05865e-48	-0.141717	0.011	0.154	2.80384e-44	7	MPP7
MAN2A1.4	3.03042e-51	-0.141719	0.36	0.716	8.02608e-47	7	MAN2A1
ZNF559.7	8.73746e-53	-0.14173	0.008	0.161	2.31412e-48	7	ZNF559
FAM122C.7	1.15683e-54	-0.141884	0.069	0.275	3.06386e-50	7	FAM122C
NIBAN1.5	1.21355e-62	-0.141899	0.266	0.603	3.21408e-58	7	NIBAN1
CD48.7	3.91036e-41	-0.141944	0.001	0.115	1.03566e-36	7	CD48
DGKG.7	7.61907e-39	-0.141958	0.002	0.112	2.01791e-34	7	DGKG
MREG.7	6.26704e-55	-0.142034	0.002	0.153	1.65982e-50	7	MREG
AC011933.4.6	9.2283e-49	-0.142133	0.012	0.157	2.44412e-44	7	AC011933.4
FAM198B-AS1.6	1.7732e-40	-0.1422	0.001	0.115	4.69633e-36	7	FAM198B-AS1
DHX32.6	4.20209e-59	-0.142215	0.189	0.49	1.11292e-54	7	DHX32
IFT52.6	4.89472e-67	-0.142331	0.088	0.342	1.29637e-62	7	IFT52
SLC25A48.5	1.69637e-41	-0.142344	0.006	0.126	4.49282e-37	7	SLC25A48
LRP5L.5	7.50346e-53	-0.142367	0.001	0.147	1.98729e-48	7	LRP5L
MT1E.7	5.29737e-46	-0.142412	0.004	0.135	1.40301e-41	7	MT1E
PRXL2C.7	1.19047e-53	-0.14251	0.002	0.15	3.15295e-49	7	PRXL2C
GTPBP3.7	2.65917e-59	-0.142513	0.006	0.171	7.04282e-55	7	GTPBP3
ZNF264.7	8.63644e-60	-0.142558	0.029	0.216	2.28736e-55	7	ZNF264
GPR155.7	3.91439e-48	-0.142566	0.019	0.169	1.03673e-43	7	GPR155
CTDSP2.7	2.66054e-57	-0.14274	0.082	0.306	7.04644e-53	7	CTDSP2
IKBKE.6	3.34888e-50	-0.142786	0.004	0.144	8.8695e-46	7	IKBKE
APBA2.7	1.14194e-41	-0.142947	0.001	0.117	3.02443e-37	7	APBA2
MORN2.7	2.63637e-63	-0.143055	0.027	0.221	6.98242e-59	7	MORN2
SYNRG.6	1.96618e-71	-0.14308	0.194	0.531	5.20743e-67	7	SYNRG
TMEM43.7	1.70691e-60	-0.143177	0.018	0.199	4.52075e-56	7	TMEM43
P2RX5.7	3.50147e-49	-0.143192	0.004	0.142	9.27364e-45	7	P2RX5
TMEM67.7	1.92972e-54	-0.143247	0.004	0.155	5.11087e-50	7	TMEM67
CPT2.6	9.68785e-59	-0.143253	0.013	0.183	2.56583e-54	7	CPT2
FUT7.7	2.3087e-42	-0.143287	0	0.117	6.11459e-38	7	FUT7
SLC9A1.6	2.51581e-53	-0.143324	0.003	0.151	6.66313e-49	7	SLC9A1
RBSN.3	1.18073e-62	-0.143342	0.034	0.234	3.12716e-58	7	RBSN
MFSD3.7	4.28618e-58	-0.143369	0.006	0.168	1.13519e-53	7	MFSD3
CYB5RL.5	7.62915e-61	-0.143414	0.005	0.173	2.02058e-56	7	CYB5RL
GIPC1.7	5.34329e-54	-0.143422	0.003	0.152	1.41517e-49	7	GIPC1
ATP13A1.6	1.84873e-61	-0.143509	0.012	0.188	4.89636e-57	7	ATP13A1
AC006059.1.7	3.00138e-49	-0.143581	0.01	0.154	7.94916e-45	7	AC006059.1
CHMP2B.7	1.53402e-70	-0.143654	0.117	0.4	4.06286e-66	7	CHMP2B
C1S.2	3.95375e-56	-0.143658	0.026	0.202	1.04715e-51	7	C1S
BLOC1S4.7	8.73614e-63	-0.143686	0.061	0.282	2.31377e-58	7	BLOC1S4
TBC1D13.7	1.97902e-58	-0.143753	0.008	0.173	5.24142e-54	7	TBC1D13
ZNF600.6	3.53541e-54	-0.143773	0.001	0.149	9.36354e-50	7	ZNF600
TRPC1.7	1.32125e-45	-0.143789	0.004	0.133	3.49933e-41	7	TRPC1
ISG15.7	3.9482e-119	-0.143813	0.049	0.381	1.04568e-114	7	ISG15
KIAA0930.5	2.73311e-59	-0.143818	0.106	0.351	7.23864e-55	7	KIAA0930
WRAP53.5	1.23859e-60	-0.143819	0.005	0.173	3.28042e-56	7	WRAP53
CREB3.7	2.93276e-57	-0.143884	0.003	0.16	7.76742e-53	7	CREB3
BRMS1L.7	1.8853e-56	-0.143902	0.002	0.157	4.99322e-52	7	BRMS1L
SNTB2.6	4.80239e-50	-0.14394	0.005	0.147	1.27191e-45	7	SNTB2
PPIP5K1.5	1.45747e-48	-0.14394	0.012	0.156	3.86012e-44	7	PPIP5K1
FBXO46.7	5.79088e-58	-0.143957	0.013	0.181	1.53372e-53	7	FBXO46
HIF1A-AS3.5	1.54288e-39	-0.143989	0.018	0.143	4.08633e-35	7	HIF1A-AS3
HOXB3.7	1.5603e-49	-0.144106	0.003	0.141	4.13245e-45	7	HOXB3
LYPLA2.7	5.56061e-62	-0.144113	0.019	0.203	1.47273e-57	7	LYPLA2
AC022098.1.5	1.7436e-52	-0.144172	0.012	0.167	4.61791e-48	7	AC022098.1
FADD.6	9.27264e-60	-0.144253	0.008	0.177	2.45586e-55	7	FADD
FAM76A.4	6.79048e-60	-0.144264	0.008	0.177	1.79846e-55	7	FAM76A
RAB3GAP1.7	1.89095e-61	-0.144299	0.232	0.567	5.00819e-57	7	RAB3GAP1
AP5M1.4	2.28254e-64	-0.144335	0.088	0.335	6.04532e-60	7	AP5M1
TMED7.7	2.37909e-68	-0.144347	0.04	0.258	6.30102e-64	7	TMED7
CU638689.4.7	5.39317e-54	-0.144352	0.001	0.148	1.42838e-49	7	CU638689.4
RNF41.7	3.80981e-71	-0.144358	0.077	0.332	1.00903e-66	7	RNF41
PRDM15.6	1.05816e-56	-0.14437	0.005	0.163	2.80255e-52	7	PRDM15
COQ5.7	7.57708e-63	-0.144379	0.053	0.269	2.00679e-58	7	COQ5
TNFSF10.7	4.33958e-46	-0.144467	0.011	0.147	1.14934e-41	7	TNFSF10
RAB29.7	1.44195e-54	-0.144534	0.002	0.152	3.81899e-50	7	RAB29
PET117.7	1.34002e-60	-0.144586	0.01	0.182	3.54904e-56	7	PET117
STAT2.7	1.9749e-54	-0.144677	0.008	0.163	5.23053e-50	7	STAT2
AL590226.1.5	1.02639e-40	-0.144797	0.001	0.114	2.7184e-36	7	AL590226.1
PRSS21.6	4.1107e-43	-0.144838	0.001	0.121	1.08872e-38	7	PRSS21
RASSF7.6	1.73106e-57	-0.144848	0.007	0.169	4.5847e-53	7	RASSF7
MRPL30.5	5.35537e-60	-0.145001	0.012	0.185	1.41837e-55	7	MRPL30
TSPYL4.7	1.29402e-56	-0.145054	0.013	0.178	3.42721e-52	7	TSPYL4
ACACB.6	1.24486e-50	-0.14511	0.004	0.145	3.297e-46	7	ACACB
AP1S3.5	2.71007e-48	-0.145126	0.001	0.135	7.17762e-44	7	AP1S3
CXorf21.7	6.59612e-39	-0.14516	0	0.108	1.74698e-34	7	CXorf21
FBXL19.6	6.2695e-57	-0.145289	0.001	0.157	1.66048e-52	7	FBXL19
NFKBID.7	4.05944e-50	-0.145312	0.001	0.14	1.07514e-45	7	NFKBID
ZNF605.7	1.02427e-57	-0.145343	0.012	0.179	2.71277e-53	7	ZNF605
ZNF140.7	1.43717e-56	-0.145411	0.014	0.181	3.80635e-52	7	ZNF140
MSANTD2.7	2.48293e-57	-0.145491	0.005	0.165	6.57605e-53	7	MSANTD2
MLLT11.7	9.20596e-50	-0.145526	0.001	0.139	2.4382e-45	7	MLLT11
ADORA2B.7	5.3454e-56	-0.145595	0.001	0.154	1.41573e-51	7	ADORA2B
USP16.7	7.75044e-62	-0.145624	0.243	0.59	2.0527e-57	7	USP16
SLC35G1.6	2.77058e-54	-0.145637	0	0.147	7.33788e-50	7	SLC35G1
AC064807.1.6	1.04646e-53	-0.14575	0.006	0.159	2.77155e-49	7	AC064807.1
ZNF224.7	1.06042e-60	-0.145772	0.034	0.228	2.80852e-56	7	ZNF224
EIF4EBP3.7	6.805e-62	-0.145888	0.013	0.192	1.8023e-57	7	EIF4EBP3
MHENCR.5	6.81667e-57	-0.145901	0.022	0.196	1.8054e-52	7	MHENCR
BSPRY.7	1.07253e-53	-0.145931	0.007	0.16	2.84059e-49	7	BSPRY
DUSP14.7	4.46534e-55	-0.146015	0.001	0.151	1.18265e-50	7	DUSP14
RNF31.5	8.40877e-61	-0.14604	0.023	0.207	2.22706e-56	7	RNF31
SNAPC4.6	2.50289e-60	-0.146078	0.008	0.177	6.6289e-56	7	SNAPC4
OGN.6	2.35843e-45	-0.146083	0.004	0.133	6.2463e-41	7	OGN
DNMBP.6	1.46101e-53	-0.146107	0.001	0.147	3.86949e-49	7	DNMBP
TRAPPC2.6	7.19524e-63	-0.146123	0.049	0.261	1.90566e-58	7	TRAPPC2
ADAMTSL4-AS1.5	2.41358e-48	-0.146196	0.07	0.257	6.39237e-44	7	ADAMTSL4-AS1
TRAF3IP2.7	1.47952e-54	-0.146257	0.001	0.151	3.9185e-50	7	TRAF3IP2
FBXO25.5	2.98866e-60	-0.146281	0.025	0.21	7.91546e-56	7	FBXO25
CCDC97.6	1.61838e-57	-0.146293	0.027	0.207	4.28628e-53	7	CCDC97
MAPKBP1.5	9.2795e-54	-0.146579	0.001	0.149	2.45768e-49	7	MAPKBP1
RAB44.7	1.33209e-44	-0.146589	0.001	0.126	3.52805e-40	7	RAB44
MNT.7	1.15698e-57	-0.146655	0.001	0.158	3.06426e-53	7	MNT
ZNF709.7	2.00303e-53	-0.146667	0.001	0.147	5.30503e-49	7	ZNF709
METTL1.7	3.25675e-63	-0.14669	0.002	0.173	8.6255e-59	7	METTL1
IL4R.7	2.8531e-43	-0.146776	0.001	0.122	7.55642e-39	7	IL4R
ATF6B.4	4.59959e-65	-0.146842	0.107	0.37	1.2182e-60	7	ATF6B
PLEKHF2.7	3.77673e-66	-0.146881	0.096	0.352	1.00027e-61	7	PLEKHF2
LMF2.5	1.36796e-61	-0.146884	0.013	0.19	3.62305e-57	7	LMF2
SRA1.6	1.71488e-58	-0.146921	0.224	0.549	4.54185e-54	7	SRA1
HRH2.7	1.99759e-43	-0.146971	0.001	0.121	5.29061e-39	7	HRH2
CEP104.6	2.98632e-62	-0.146997	0.073	0.302	7.90928e-58	7	CEP104
IQGAP3.7	6.25483e-57	-0.14714	0.003	0.16	1.65659e-52	7	IQGAP3
MAIP1.5	1.43771e-66	-0.14716	0.058	0.287	3.80776e-62	7	MAIP1
ILVBL.6	2.59214e-60	-0.147298	0.001	0.163	6.86527e-56	7	ILVBL
LINC00623.6	6.68708e-55	-0.147333	0.008	0.166	1.77107e-50	7	LINC00623
PGBD1.7	4.22078e-59	-0.147397	0.006	0.172	1.11787e-54	7	PGBD1
STMN3.7	4.04979e-53	-0.147604	0.002	0.149	1.07259e-48	7	STMN3
AC078883.1.7	3.92293e-45	-0.147826	0.004	0.131	1.03899e-40	7	AC078883.1
EPCAM.7	6.05242e-44	-0.147976	0.011	0.142	1.60298e-39	7	EPCAM
AC008875.3.6	2.80726e-55	-0.147982	0.047	0.238	7.43503e-51	7	AC008875.3
MTFR1L.7	9.3069e-63	-0.147983	0.02	0.206	2.46493e-58	7	MTFR1L
LIG3.7	4.69945e-64	-0.147984	0.012	0.195	1.24465e-59	7	LIG3
MAN1B1.7	9.88726e-59	-0.148078	0.01	0.178	2.61864e-54	7	MAN1B1
MTRF1.6	4.61721e-62	-0.148101	0.037	0.236	1.22287e-57	7	MTRF1
ARHGEF39.5	1.10434e-58	-0.148139	0.006	0.169	2.92484e-54	7	ARHGEF39
AL022311.1.7	3.17004e-59	-0.148146	0.011	0.18	8.39586e-55	7	AL022311.1
RNF113A.7	1.53115e-61	-0.148151	0.021	0.206	4.05525e-57	7	RNF113A
C1GALT1C1.7	1.10775e-61	-0.148167	0.018	0.2	2.93388e-57	7	C1GALT1C1
TRUB1.5	1.6538e-65	-0.148211	0.02	0.213	4.3801e-61	7	TRUB1
ZSCAN12.7	3.32759e-59	-0.14835	0.008	0.175	8.81313e-55	7	ZSCAN12
C12orf73.7	2.50293e-62	-0.148399	0.037	0.238	6.62901e-58	7	C12orf73
SCAMP1-AS1.6	1.49085e-56	-0.148447	0.005	0.163	3.94853e-52	7	SCAMP1-AS1
MRM1.5	2.10818e-61	-0.148459	0.002	0.169	5.58351e-57	7	MRM1
POP4.5	8.05225e-67	-0.148528	0.084	0.334	2.13264e-62	7	POP4
ZCCHC4.6	3.88193e-59	-0.148535	0.011	0.182	1.02813e-54	7	ZCCHC4
ATP6AP1.6	3.189e-70	-0.148542	0.088	0.349	8.44607e-66	7	ATP6AP1
RMRP.4	5.72214e-51	-0.148729	0.05	0.231	1.51551e-46	7	RMRP
TEDC2.5	1.01161e-61	-0.148758	0.001	0.168	2.67924e-57	7	TEDC2
TNFRSF10A.6	1.38203e-55	-0.148763	0.002	0.155	3.6603e-51	7	TNFRSF10A
TMEM222.5	2.522e-64	-0.148912	0.056	0.278	6.67951e-60	7	TMEM222
CCDC22.7	1.59482e-60	-0.148978	0.001	0.164	4.22388e-56	7	CCDC22
GPN1.7	5.02417e-68	-0.149005	0.044	0.264	1.33065e-63	7	GPN1
CINP.5	1.11276e-67	-0.149178	0.094	0.354	2.94715e-63	7	CINP
TMEM246.7	1.25829e-60	-0.149211	0.006	0.174	3.33258e-56	7	TMEM246
TARS.7	1.15412e-34	-0.149286	0.473	0.8	3.05669e-30	7	TARS
CLCN6.7	3.07573e-68	-0.14933	0.081	0.331	8.14608e-64	7	CLCN6
DCTN3.7	1.12731e-46	-0.149375	0.357	0.704	2.98569e-42	7	DCTN3
DCLRE1A.4	6.75879e-58	-0.149397	0.01	0.176	1.79006e-53	7	DCLRE1A
TNFRSF14.5	1.85441e-56	-0.149422	0.006	0.165	4.91139e-52	7	TNFRSF14
SDF2.6	1.12264e-68	-0.149489	0.094	0.355	2.9733e-64	7	SDF2
RELT.6	3.45608e-57	-0.149505	0.004	0.162	9.15343e-53	7	RELT
RECQL4.5	6.57886e-61	-0.149634	0.008	0.18	1.74241e-56	7	RECQL4
PIK3R4.5	2.15121e-66	-0.149763	0.078	0.321	5.69749e-62	7	PIK3R4
PECR.5	1.80296e-60	-0.14982	0.003	0.168	4.77515e-56	7	PECR
SEC23IP.7	4.38975e-66	-0.149879	0.125	0.401	1.16263e-61	7	SEC23IP
ZSCAN9.7	2.27473e-59	-0.149889	0.003	0.165	6.02462e-55	7	ZSCAN9
ACY1.7	2.57346e-63	-0.149897	0.002	0.173	6.81582e-59	7	ACY1
SAP30L.6	4.68712e-62	-0.149927	0.039	0.242	1.24138e-57	7	SAP30L
MZF1.6	4.74467e-63	-0.150033	0.064	0.288	1.25662e-58	7	MZF1
GPD1L.7	3.74444e-59	-0.150162	0.001	0.16	9.91715e-55	7	GPD1L
NSMCE3.7	2.16595e-64	-0.150184	0.019	0.209	5.73651e-60	7	NSMCE3
KMT5C.7	7.44154e-56	-0.150192	0.018	0.187	1.97089e-51	7	KMT5C
ASB13.7	1.62759e-58	-0.150199	0.005	0.168	4.31066e-54	7	ASB13
STYXL1.7	1.66093e-63	-0.150242	0.09	0.335	4.39898e-59	7	STYXL1
TMEM237.7	7.47805e-63	-0.15033	0.001	0.171	1.98056e-58	7	TMEM237
BAHD1.5	3.1263e-59	-0.150341	0.008	0.176	8.28e-55	7	BAHD1
SLC39A6.6	1.37617e-60	-0.150348	0.005	0.172	3.6448e-56	7	SLC39A6
BCL10.6	2.11617e-64	-0.150395	0.051	0.268	5.60467e-60	7	BCL10
MTERF2.7	6.69354e-60	-0.150402	0.011	0.183	1.77278e-55	7	MTERF2
ARL8A.7	1.01152e-57	-0.150419	0.001	0.159	2.67901e-53	7	ARL8A
SMC5-AS1.7	3.51811e-51	-0.150429	0.002	0.144	9.31771e-47	7	SMC5-AS1
ZNF417.6	1.19295e-61	-0.150431	0.02	0.204	3.15952e-57	7	ZNF417
TPRA1.5	4.96983e-65	-0.150564	0.061	0.287	1.31626e-60	7	TPRA1
FRMD5.6	9.2564e-47	-0.150684	0.006	0.141	2.45156e-42	7	FRMD5
YPEL1.7	3.30591e-46	-0.150688	0.004	0.135	8.75571e-42	7	YPEL1
TRG-AS1.6	2.0299e-38	-0.150881	0.001	0.108	5.37619e-34	7	TRG-AS1
WDR47.6	3.52753e-57	-0.150918	0.008	0.171	9.34266e-53	7	WDR47
E2F6.7	6.25674e-59	-0.150935	0.005	0.168	1.6571e-54	7	E2F6
MPI.7	3.12451e-59	-0.150939	0.004	0.168	8.27526e-55	7	MPI
HIST1H2AK.6	3.62739e-47	-0.150953	0.007	0.143	9.60714e-43	7	HIST1H2AK
MRPL28.5	5.26557e-50	-0.150954	0.267	0.587	1.39459e-45	7	MRPL28
ZNF440.7	3.23954e-59	-0.151024	0.016	0.191	8.57992e-55	7	ZNF440
SNIP1.6	6.20109e-64	-0.151052	0.051	0.266	1.64236e-59	7	SNIP1
DLGAP4-AS1.7	2.22427e-49	-0.151129	0	0.135	5.89098e-45	7	DLGAP4-AS1
EXOC3.6	4.24312e-65	-0.151226	0.075	0.314	1.12379e-60	7	EXOC3
SRGAP3.6	1.17313e-42	-0.151257	0.001	0.119	3.10705e-38	7	SRGAP3
BDH2.7	4.26646e-58	-0.151351	0.001	0.158	1.12997e-53	7	BDH2
TMEM250.7	2.19683e-70	-0.151565	0.018	0.22	5.81831e-66	7	TMEM250
SCGB2B2.6	3.6963e-46	-0.151604	0.006	0.138	9.78965e-42	7	SCGB2B2
DYNC2LI1.7	1.74532e-60	-0.151615	0.011	0.185	4.62247e-56	7	DYNC2LI1
DNM1.7	2.81295e-52	-0.151656	0.004	0.151	7.4501e-48	7	DNM1
MIDN.7	2.90911e-70	-0.151715	0.038	0.258	7.70478e-66	7	MIDN
CSF2RA.7	1.77533e-48	-0.151746	0.001	0.134	4.70197e-44	7	CSF2RA
MVB12B.7	5.79015e-46	-0.151789	0	0.127	1.53352e-41	7	MVB12B
XAF1.6	7.72292e-57	-0.151826	0.023	0.197	2.04542e-52	7	XAF1
MKKS.7	4.86695e-63	-0.151828	0.008	0.184	1.28901e-58	7	MKKS
ZNF180.7	2.65121e-60	-0.151865	0.008	0.179	7.02172e-56	7	ZNF180
GNPDA2.5	9.07048e-63	-0.151883	0.008	0.183	2.40232e-58	7	GNPDA2
AIFM2.7	1.95216e-46	-0.151953	0.065	0.244	5.1703e-42	7	AIFM2
DGKA.6	2.71852e-57	-0.151956	0.01	0.174	7.2e-53	7	DGKA
SAYSD1.5	1.22511e-63	-0.151964	0.005	0.18	3.24471e-59	7	SAYSD1
KYAT1.6	1.00178e-60	-0.151974	0.051	0.257	2.65321e-56	7	KYAT1
AC005037.1.6	3.09477e-51	-0.152013	0.025	0.187	8.19649e-47	7	AC005037.1
ZNF655.7	8.13232e-70	-0.152055	0.069	0.313	2.15384e-65	7	ZNF655
KLF10.6	1.27401e-55	-0.152073	0.007	0.165	3.37423e-51	7	KLF10
GMFB.7	4.05752e-64	-0.15213	0.023	0.216	1.07463e-59	7	GMFB
COPS5.4	5.26183e-55	-0.152238	0.27	0.612	1.3936e-50	7	COPS5
ANPEP.7	2.99523e-46	-0.152326	0	0.127	7.93286e-42	7	ANPEP
NFKBIZ.7	1.87305e-40	-0.15234	0.033	0.174	4.96078e-36	7	NFKBIZ
TMEM19.6	1.05049e-64	-0.152365	0.004	0.181	2.78222e-60	7	TMEM19
ELK1.6	9.86767e-65	-0.152368	0.006	0.185	2.61345e-60	7	ELK1
CLTC.7	8.15408e-26	-0.152414	0.616	0.876	2.15961e-21	7	CLTC
FIG4.6	1.42128e-57	-0.152435	0.025	0.204	3.76426e-53	7	FIG4
NDOR1.4	6.25737e-61	-0.152437	0.016	0.195	1.65726e-56	7	NDOR1
TRIP4.6	1.71274e-66	-0.152439	0.123	0.399	4.5362e-62	7	TRIP4
DDX60.6	1.24225e-58	-0.152448	0.043	0.239	3.2901e-54	7	DDX60
BOLA1.5	9.10727e-63	-0.152514	0.025	0.217	2.41206e-58	7	BOLA1
MTA3.4	8.0491e-54	-0.152622	0.001	0.148	2.1318e-49	7	MTA3
DPM3.5	3.65085e-66	-0.152644	0.106	0.37	9.66928e-62	7	DPM3
NPHP3.7	7.19162e-57	-0.152736	0.053	0.252	1.9047e-52	7	NPHP3
CHMP4B.5	1.03963e-68	-0.152821	0.113	0.389	2.75346e-64	7	CHMP4B
BOD1.7	1.56205e-63	-0.152869	0.006	0.182	4.1371e-59	7	BOD1
SHFL.6	6.54236e-62	-0.152953	0.028	0.22	1.73274e-57	7	SHFL
PSD4.7	5.10586e-61	-0.153046	0.015	0.193	1.35229e-56	7	PSD4
PASK.5	2.65254e-62	-0.153134	0.002	0.171	7.02525e-58	7	PASK
PREB.6	1.53646e-65	-0.153139	0.004	0.181	4.0693e-61	7	PREB
XPOT.4	4.35649e-65	-0.15317	0.265	0.627	1.15382e-60	7	XPOT
AL031123.5.6	2.01536e-44	-0.153185	0.013	0.147	5.33767e-40	7	AL031123.5
PEF1.6	1.01203e-68	-0.153219	0.043	0.264	2.68035e-64	7	PEF1
RTN4IP1.7	4.8536e-63	-0.153224	0.009	0.187	1.28548e-58	7	RTN4IP1
BIN3.6	1.0599e-70	-0.15325	0.069	0.317	2.80714e-66	7	BIN3
VRK3.6	5.954e-62	-0.153255	0.115	0.374	1.57692e-57	7	VRK3
ACSF3.6	2.25166e-65	-0.153292	0.09	0.341	5.96352e-61	7	ACSF3
ZSCAN30.6	3.68749e-57	-0.153317	0.012	0.178	9.76633e-53	7	ZSCAN30
FBXW8.7	8.4356e-61	-0.153358	0.098	0.34	2.23417e-56	7	FBXW8
AGTPBP1.5	9.6839e-69	-0.153374	0.246	0.596	2.56478e-64	7	AGTPBP1
SLC25A10.6	1.10586e-64	-0.153377	0.003	0.178	2.92886e-60	7	SLC25A10
PANK1.7	3.23964e-61	-0.153386	0.002	0.168	8.5802e-57	7	PANK1
SVOPL.7	6.40721e-49	-0.153511	0.002	0.138	1.69695e-44	7	SVOPL
C22orf39.6	5.34039e-68	-0.153516	0.052	0.279	1.4144e-63	7	C22orf39
ZNF395.7	1.7547e-62	-0.153545	0.002	0.171	4.64731e-58	7	ZNF395
MKRN2.5	3.78048e-68	-0.153555	0.027	0.234	1.00126e-63	7	MKRN2
UBA3.7	5.65341e-62	-0.153583	0.217	0.545	1.49731e-57	7	UBA3
RASSF5.5	3.0117e-56	-0.153604	0.002	0.156	7.9765e-52	7	RASSF5
TRIM73.6	1.4235e-58	-0.153793	0.005	0.168	3.77013e-54	7	TRIM73
FAM118B.5	3.30624e-65	-0.153806	0.032	0.235	8.75658e-61	7	FAM118B
ARIH1.6	2.27731e-44	-0.153811	0.375	0.702	6.03147e-40	7	ARIH1
ZNF318.5	1.0482e-63	-0.153837	0.001	0.173	2.77617e-59	7	ZNF318
MTERF4.6	4.21489e-70	-0.153837	0.113	0.392	1.11631e-65	7	MTERF4
SURF1.4	5.17814e-74	-0.153898	0.145	0.458	1.37143e-69	7	SURF1
PARP16.7	1.0638e-55	-0.153935	0.004	0.158	2.81746e-51	7	PARP16
EIF3J.6	1.61523e-36	-0.153993	0.481	0.811	4.27794e-32	7	EIF3J
ZNF280C.7	9.20694e-56	-0.154283	0.004	0.158	2.43846e-51	7	ZNF280C
DPH7.7	4.34834e-65	-0.154393	0.019	0.211	1.15166e-60	7	DPH7
AC245060.5.5	1.43406e-57	-0.154452	0.003	0.161	3.79811e-53	7	AC245060.5
TCEA2.6	3.95679e-54	-0.154457	0.003	0.153	1.04795e-49	7	TCEA2
MEN1.7	1.01959e-65	-0.154513	0.007	0.189	2.70039e-61	7	MEN1
GABPA.7	2.85675e-66	-0.154537	0.055	0.279	7.56611e-62	7	GABPA
HNRNPLL.5	1.66817e-57	-0.154538	0.106	0.347	4.41814e-53	7	HNRNPLL
LZTS2.7	5.40387e-63	-0.154605	0.003	0.174	1.43121e-58	7	LZTS2
RINL.7	3.54016e-63	-0.154614	0.004	0.176	9.37611e-59	7	RINL
NFE2L1.7	3.5924e-70	-0.154628	0.05	0.281	9.51446e-66	7	NFE2L1
TEFM.7	1.68748e-67	-0.154662	0.04	0.256	4.4693e-63	7	TEFM
DBNDD2.7	1.03251e-52	-0.154702	0	0.143	2.7346e-48	7	DBNDD2
C7orf26.7	3.38482e-67	-0.154703	0.008	0.195	8.96469e-63	7	C7orf26
TAX1BP3.6	7.56832e-60	-0.154759	0.004	0.168	2.00447e-55	7	TAX1BP3
AL450998.2.6	8.65738e-58	-0.154897	0.014	0.184	2.29291e-53	7	AL450998.2
NDUFAF5.7	4.35358e-68	-0.154949	0.042	0.261	1.15304e-63	7	NDUFAF5
SPRYD7.6	7.65217e-67	-0.155045	0.017	0.211	2.02668e-62	7	SPRYD7
PDGFD.6	1.10973e-36	-0.155049	0.001	0.104	2.93913e-32	7	PDGFD
AC005726.1.6	6.76868e-58	-0.155091	0.011	0.178	1.79269e-53	7	AC005726.1
VWDE.7	2.38057e-52	-0.155128	0	0.143	6.30494e-48	7	VWDE
JAK3.7	4.69394e-49	-0.155182	0.002	0.139	1.24319e-44	7	JAK3
SNX25.7	1.34797e-53	-0.155211	0.008	0.161	3.57009e-49	7	SNX25
LRRC69.7	2.25366e-57	-0.155254	0.006	0.166	5.96882e-53	7	LRRC69
AL137009.1.6	2.56223e-47	-0.155295	0.038	0.2	6.78608e-43	7	AL137009.1
CDC23.7	1.23799e-67	-0.15539	0.062	0.296	3.27882e-63	7	CDC23
NUTM2B-AS1.5	1.10497e-50	-0.155448	0.388	0.758	2.9265e-46	7	NUTM2B-AS1
NPRL2.6	1.79291e-63	-0.15548	0.007	0.184	4.74851e-59	7	NPRL2
DNAJC25.7	6.34815e-60	-0.155481	0.004	0.17	1.68131e-55	7	DNAJC25
RTL8C.6	2.59417e-65	-0.155509	0.015	0.204	6.87066e-61	7	RTL8C
AHDC1.6	8.355e-55	-0.155534	0.012	0.172	2.21282e-50	7	AHDC1
SLC25A28.7	4.8857e-62	-0.155534	0.02	0.205	1.29398e-57	7	SLC25A28
PIM3.7	2.05728e-62	-0.155554	0.001	0.17	5.44871e-58	7	PIM3
EPM2A.6	3.22851e-62	-0.155561	0.005	0.176	8.55071e-58	7	EPM2A
FRMD8.4	9.61286e-68	-0.155685	0.029	0.235	2.54597e-63	7	FRMD8
BACH2.6	2.8736e-37	-0.155705	0.019	0.14	7.61074e-33	7	BACH2
CCAR2.6	2.16384e-65	-0.155826	0.015	0.203	5.73093e-61	7	CCAR2
TMEM251.6	1.70074e-65	-0.155886	0.008	0.191	4.5044e-61	7	TMEM251
IFT43.6	4.81511e-64	-0.155954	0.013	0.196	1.27528e-59	7	IFT43
MAP1S.7	1.70004e-61	-0.156067	0.011	0.187	4.50257e-57	7	MAP1S
ELMOD2.7	1.41233e-62	-0.156103	0.017	0.2	3.74056e-58	7	ELMOD2
GRIK5.7	1.71021e-54	-0.156148	0.012	0.171	4.52948e-50	7	GRIK5
SEMA6A-AS1.7	1.08083e-52	-0.156262	0.013	0.17	2.86258e-48	7	SEMA6A-AS1
CBX4.6	1.72729e-62	-0.15633	0.019	0.204	4.57472e-58	7	CBX4
GCAT.6	3.80421e-73	-0.156335	0.108	0.392	1.00755e-68	7	GCAT
DHX29.3	5.58707e-78	-0.156376	0.215	0.584	1.47973e-73	7	DHX29
ZFP30.6	1.52491e-57	-0.156423	0.001	0.157	4.03873e-53	7	ZFP30
TBC1D10C.6	3.60963e-56	-0.156429	0.002	0.156	9.56011e-52	7	TBC1D10C
NACC2.7	1.17162e-59	-0.156458	0.002	0.165	3.10304e-55	7	NACC2
NDE1.7	1.36754e-66	-0.15651	0.191	0.504	3.62194e-62	7	NDE1
TMEM116.5	8.15652e-57	-0.156557	0.025	0.201	2.16025e-52	7	TMEM116
AC008105.3.7	1.4502e-49	-0.156583	0.001	0.137	3.84085e-45	7	AC008105.3
DUSP22.6	7.25847e-59	-0.156608	0.001	0.16	1.92241e-54	7	DUSP22
POLR3B.6	1.98626e-63	-0.156665	0.018	0.204	5.26061e-59	7	POLR3B
BTD.5	2.57662e-57	-0.156712	0.063	0.272	6.82418e-53	7	BTD
CTBP1-DT.7	3.15402e-60	-0.156795	0.003	0.167	8.35342e-56	7	CTBP1-DT
MFSD8.6	8.84601e-69	-0.156829	0.049	0.274	2.34287e-64	7	MFSD8
SNX12.7	1.00006e-66	-0.156868	0.015	0.208	2.64866e-62	7	SNX12
PIGS.6	3.11554e-69	-0.156885	0.036	0.252	8.2515e-65	7	PIGS
PCTP.7	7.67595e-56	-0.156893	0.051	0.245	2.03297e-51	7	PCTP
AC097534.1.6	1.19072e-52	-0.156899	0.018	0.177	3.15363e-48	7	AC097534.1
SPATA7.6	9.52878e-57	-0.156921	0.009	0.172	2.5237e-52	7	SPATA7
LTBR.7	2.72998e-56	-0.156926	0.001	0.154	7.23034e-52	7	LTBR
AP000547.3.7	1.52663e-59	-0.156951	0.006	0.171	4.04327e-55	7	AP000547.3
GANC.7	4.65439e-61	-0.157037	0.033	0.227	1.23271e-56	7	GANC
KMT2D.7	2.18824e-74	-0.157045	0.077	0.339	5.79554e-70	7	KMT2D
CCDC175.6	2.23498e-41	-0.157111	0.004	0.122	5.91933e-37	7	CCDC175
SNX20.7	4.52342e-56	-0.157129	0.001	0.155	1.19803e-51	7	SNX20
FRA10AC1.7	1.76887e-59	-0.157179	0.173	0.465	4.68485e-55	7	FRA10AC1
MIRLET7BHG.5	1.04124e-65	-0.15719	0.056	0.279	2.75772e-61	7	MIRLET7BHG
BCS1L.5	4.64682e-68	-0.157201	0.005	0.19	1.23071e-63	7	BCS1L
SHPK.7	3.5365e-61	-0.157341	0.002	0.168	9.36643e-57	7	SHPK
DBP.7	3.17713e-64	-0.157371	0.005	0.181	8.41464e-60	7	DBP
RSBN1.5	8.50004e-67	-0.157513	0.178	0.496	2.25123e-62	7	RSBN1
TCFL5.7	9.58615e-64	-0.157522	0.006	0.183	2.53889e-59	7	TCFL5
CD99L2.4	1.71793e-59	-0.157553	0.007	0.174	4.54994e-55	7	CD99L2
PSD3.7	1.62253e-44	-0.157601	0	0.123	4.29727e-40	7	PSD3
ZNF790.7	1.15108e-59	-0.157627	0.015	0.191	3.04864e-55	7	ZNF790
MINDY4.7	1.93224e-58	-0.15768	0.006	0.169	5.11754e-54	7	MINDY4
ZNF276.6	2.78976e-70	-0.157731	0.017	0.218	7.38867e-66	7	ZNF276
GDAP2.7	1.68207e-63	-0.15776	0.044	0.254	4.45497e-59	7	GDAP2
TNFSF13.6	2.23211e-53	-0.157905	0.002	0.149	5.91175e-49	7	TNFSF13
NUDT6.7	4.27805e-63	-0.158078	0.004	0.176	1.13304e-58	7	NUDT6
SPTY2D1.7	5.696e-69	-0.158247	0.086	0.342	1.50859e-64	7	SPTY2D1
RELA.6	1.05103e-67	-0.15826	0.037	0.25	2.78367e-63	7	RELA
LRRC37A2.6	4.01981e-63	-0.158262	0.03	0.226	1.06465e-58	7	LRRC37A2
NHSL1.7	9.94379e-39	-0.15829	0.002	0.112	2.63361e-34	7	NHSL1
MYEF2.7	2.49379e-54	-0.158294	0	0.147	6.6048e-50	7	MYEF2
HYLS1.7	3.09851e-53	-0.158335	0.005	0.155	8.20641e-49	7	HYLS1
PIK3C3.7	5.08245e-61	-0.158402	0.182	0.481	1.34609e-56	7	PIK3C3
CTU1.6	6.69313e-74	-0.158413	0.032	0.257	1.77268e-69	7	CTU1
FOSL2.7	5.171e-48	-0.158426	0.001	0.133	1.36954e-43	7	FOSL2
BCORL1.7	3.17356e-58	-0.158458	0.002	0.161	8.40516e-54	7	BCORL1
TMEM260.7	4.9078e-72	-0.158531	0.108	0.386	1.29983e-67	7	TMEM260
SCG5.7	1.09839e-57	-0.158544	0.004	0.163	2.90908e-53	7	SCG5
NXPE3.7	6.04121e-61	-0.158573	0.001	0.166	1.60001e-56	7	NXPE3
ZNF385A.6	7.19135e-53	-0.158638	0.002	0.148	1.90463e-48	7	ZNF385A
HUS1.6	5.09841e-66	-0.15864	0.01	0.195	1.35031e-61	7	HUS1
CRISPLD1.7	3.13426e-50	-0.158669	0	0.137	8.30109e-46	7	CRISPLD1
ACTA2.7	1.98105e-44	-0.15878	0.009	0.14	5.2468e-40	7	ACTA2
RNLS.6	1.27623e-43	-0.158827	0.003	0.126	3.3801e-39	7	RNLS
AMFR.6	2.11535e-64	-0.158881	0.073	0.306	5.6025e-60	7	AMFR
AL645465.1.6	1.13585e-56	-0.158916	0.002	0.157	3.00829e-52	7	AL645465.1
SLC48A1.7	1.78795e-67	-0.158922	0.079	0.325	4.73539e-63	7	SLC48A1
TMEM189.6	5.1813e-69	-0.158939	0.023	0.226	1.37227e-64	7	TMEM189
TMEM107.6	8.48495e-61	-0.158971	0.006	0.174	2.24724e-56	7	TMEM107
SIRT5.6	6.43249e-62	-0.159134	0.016	0.198	1.70365e-57	7	SIRT5
BEND4.7	1.00407e-55	-0.159141	0.001	0.152	2.65928e-51	7	BEND4
MED19.5	1.17477e-74	-0.159203	0.056	0.301	3.11138e-70	7	MED19
FKBPL.6	5.4237e-64	-0.159241	0.013	0.197	1.43647e-59	7	FKBPL
ZNF830.6	1.5844e-75	-0.159269	0.074	0.336	4.19627e-71	7	ZNF830
RPS6KL1.6	1.26964e-59	-0.15936	0.005	0.17	3.36265e-55	7	RPS6KL1
BOLA3-AS1.7	2.70704e-64	-0.159479	0.007	0.185	7.1696e-60	7	BOLA3-AS1
SLC5A6.7	3.72153e-65	-0.1595	0.003	0.179	9.85647e-61	7	SLC5A6
TTYH3.7	2.36765e-57	-0.159581	0.001	0.156	6.27073e-53	7	TTYH3
ZNF493.6	9.4302e-57	-0.159587	0.004	0.162	2.49759e-52	7	ZNF493
UHMK1.4	1.87605e-59	-0.159591	0.214	0.534	4.96872e-55	7	UHMK1
ALDH2.6	4.93723e-52	-0.159593	0.002	0.146	1.30763e-47	7	ALDH2
PLOD2.7	1.67667e-52	-0.159636	0.013	0.169	4.44065e-48	7	PLOD2
ANO5.6	7.46185e-41	-0.159673	0	0.113	1.97627e-36	7	ANO5
SYS1.7	2.73026e-67	-0.15992	0.017	0.212	7.23108e-63	7	SYS1
TPST1.7	1.25691e-44	-0.159974	0.013	0.148	3.32893e-40	7	TPST1
AL031428.1.7	5.50222e-56	-0.159984	0.007	0.165	1.45726e-51	7	AL031428.1
SNRNP27.6	9.47386e-67	-0.159992	0.13	0.414	2.50915e-62	7	SNRNP27
E4F1.5	9.94228e-68	-0.160025	0.017	0.213	2.63321e-63	7	E4F1
FAM161A.5	4.0127e-61	-0.160063	0.004	0.171	1.06276e-56	7	FAM161A
JRK.6	2.86529e-67	-0.160313	0.02	0.218	7.58871e-63	7	JRK
ILF3-DT.4	1.15508e-67	-0.160356	0.151	0.451	3.05922e-63	7	ILF3-DT
USP4.6	6.78349e-73	-0.16037	0.196	0.537	1.79661e-68	7	USP4
FAM114A2.5	5.4602e-69	-0.160454	0.093	0.354	1.44613e-64	7	FAM114A2
TSC2.6	2.77618e-68	-0.160508	0.026	0.231	7.3527e-64	7	TSC2
ALDH3A2.6	2.01224e-60	-0.160549	0	0.162	5.32943e-56	7	ALDH3A2
HIST1H2BB.6	1.45722e-46	-0.160589	0.008	0.144	3.85945e-42	7	HIST1H2BB
ZBED3-AS1.6	6.40176e-53	-0.160635	0.001	0.145	1.69551e-48	7	ZBED3-AS1
PPP1R3E.7	2.0263e-59	-0.160641	0.009	0.178	5.36666e-55	7	PPP1R3E
BLZF1.7	9.21239e-78	-0.160666	0.076	0.346	2.4399e-73	7	BLZF1
SKP1.7	1.93434e-27	-0.160679	0.738	0.928	5.12309e-23	7	SKP1
RALGDS.7	7.81304e-69	-0.160689	0.076	0.324	2.06928e-64	7	RALGDS
GUCD1.7	2.85725e-56	-0.16072	0.173	0.454	7.56744e-52	7	GUCD1
CASS4.7	5.34877e-40	-0.160762	0.016	0.142	1.41662e-35	7	CASS4
ZFAND1.6	7.37861e-73	-0.160778	0.082	0.345	1.95423e-68	7	ZFAND1
KCTD13.7	1.08835e-64	-0.160918	0.029	0.228	2.88248e-60	7	KCTD13
SMYD2.6	2.3855e-62	-0.160973	0.001	0.168	6.31801e-58	7	SMYD2
RAE1.6	1.2391e-70	-0.161033	0.072	0.322	3.28176e-66	7	RAE1
EXOSC4.6	1.52912e-71	-0.16104	0.083	0.343	4.04987e-67	7	EXOSC4
ALKBH4.6	2.58004e-68	-0.161065	0.018	0.215	6.83324e-64	7	ALKBH4
SYNC.7	2.58357e-58	-0.161073	0.011	0.178	6.84258e-54	7	SYNC
RABL3.5	5.70982e-66	-0.161081	0.036	0.244	1.51225e-61	7	RABL3
ACVR1.7	1.96841e-60	-0.161098	0.044	0.245	5.21333e-56	7	ACVR1
SPATA6.7	1.81747e-52	-0.161159	0.001	0.146	4.81356e-48	7	SPATA6
SMIM8.5	1.48238e-69	-0.161186	0.091	0.353	3.92608e-65	7	SMIM8
ZNF253.7	1.69071e-55	-0.161253	0	0.15	4.47784e-51	7	ZNF253
COMMD5.5	2.26766e-73	-0.161264	0.037	0.263	6.00589e-69	7	COMMD5
USB1.6	6.84445e-68	-0.161291	0.007	0.194	1.81275e-63	7	USB1
RAB3D.7	2.33868e-53	-0.161309	0.001	0.146	6.194e-49	7	RAB3D
ZNF692.5	2.68946e-65	-0.161383	0.019	0.211	7.12302e-61	7	ZNF692
GGCX.7	7.44722e-64	-0.161436	0.007	0.184	1.9724e-59	7	GGCX
WIZ.7	2.06421e-71	-0.161448	0.018	0.223	5.46706e-67	7	WIZ
HTRA2.7	1.7216e-41	-0.161513	0.292	0.576	4.55965e-37	7	HTRA2
ATMIN.6	4.13613e-73	-0.161565	0.037	0.264	1.09545e-68	7	ATMIN
RIOX2.6	2.21576e-64	-0.161645	0.001	0.174	5.86843e-60	7	RIOX2
ENTPD4.7	5.58717e-65	-0.161668	0.019	0.21	1.47976e-60	7	ENTPD4
C11orf74.7	4.56535e-67	-0.161694	0.132	0.416	1.20913e-62	7	C11orf74
AC000065.1.7	1.15373e-49	-0.161711	0.005	0.146	3.05566e-45	7	AC000065.1
COQ3.5	1.19949e-70	-0.161836	0.019	0.224	3.17686e-66	7	COQ3
TSPAN4.6	1.66073e-62	-0.161853	0.017	0.2	4.39843e-58	7	TSPAN4
WT1.7	2.47041e-49	-0.16187	0.001	0.136	6.54288e-45	7	WT1
TBCCD1.4	6.39908e-61	-0.161899	0.034	0.229	1.6948e-56	7	TBCCD1
PTDSS2.7	2.94225e-67	-0.161955	0.019	0.216	7.79254e-63	7	PTDSS2
KLHL9.7	3.95066e-65	-0.161974	0.032	0.234	1.04633e-60	7	KLHL9
KAT5.7	1.06158e-72	-0.162026	0.054	0.293	2.81158e-68	7	KAT5
PRMT9.7	5.14257e-65	-0.162085	0.052	0.271	1.36201e-60	7	PRMT9
SQSTM1.5	2.5754e-47	-0.162104	0.32	0.656	6.82094e-43	7	SQSTM1
GTF2H2C.7	6.66966e-67	-0.16217	0.006	0.189	1.76646e-62	7	GTF2H2C
NLRP2.7	8.38649e-63	-0.162176	0.004	0.175	2.22116e-58	7	NLRP2
AP5B1.6	1.52925e-69	-0.162261	0.008	0.201	4.05023e-65	7	AP5B1
THOC5.5	2.91333e-73	-0.162303	0.059	0.305	7.71595e-69	7	THOC5
AC087280.2.7	1.97483e-42	-0.162395	0.001	0.12	5.23033e-38	7	AC087280.2
COA8.5	2.93118e-79	-0.162456	0.099	0.391	7.76324e-75	7	COA8
APOBEC3G.5	1.99075e-64	-0.162537	0.024	0.218	5.2725e-60	7	APOBEC3G
STRN4.6	1.56556e-69	-0.162663	0.036	0.253	4.14637e-65	7	STRN4
MED7.6	2.21621e-67	-0.162696	0.023	0.224	5.86963e-63	7	MED7
C18orf54.5	6.65687e-63	-0.162697	0.006	0.179	1.76307e-58	7	C18orf54
SIN3B.7	1.73317e-65	-0.162702	0.01	0.194	4.59031e-61	7	SIN3B
MTURN.6	4.21573e-47	-0.16271	0.225	0.503	1.11654e-42	7	MTURN
PDZD11.5	3.66746e-67	-0.162845	0.03	0.235	9.71328e-63	7	PDZD11
MAK.7	2.0933e-63	-0.1629	0.048	0.258	5.54411e-59	7	MAK
LMO7.7	1.86441e-60	-0.16293	0.005	0.172	4.9379e-56	7	LMO7
EFHC1.5	1.25989e-61	-0.162994	0.015	0.195	3.33682e-57	7	EFHC1
TTC31.7	1.49895e-67	-0.163013	0.02	0.219	3.96998e-63	7	TTC31
FHOD1.7	1.28429e-66	-0.163072	0.008	0.194	3.40145e-62	7	FHOD1
TMPO-AS1.4	4.54749e-65	-0.163102	0.008	0.189	1.2044e-60	7	TMPO-AS1
FKBP14.7	1.25738e-63	-0.163123	0.005	0.18	3.33018e-59	7	FKBP14
PQBP1.7	5.01418e-67	-0.163252	0.189	0.514	1.32801e-62	7	PQBP1
SLC4A2.5	1.29182e-65	-0.16331	0.015	0.204	3.42139e-61	7	SLC4A2
CGGBP1.7	4.25114e-37	-0.163335	0.462	0.803	1.12592e-32	7	CGGBP1
AC231533.1.7	6.89747e-43	-0.16335	0.072	0.245	1.82679e-38	7	AC231533.1
COX18.7	6.57485e-67	-0.163402	0.001	0.179	1.74135e-62	7	COX18
RDH13.7	3.61797e-65	-0.163424	0.003	0.179	9.58219e-61	7	RDH13
PIR.6	3.38227e-58	-0.163432	0.021	0.198	8.95795e-54	7	PIR
HIST1H1A.5	1.004e-40	-0.163435	0	0.113	2.6591e-36	7	HIST1H1A
UTP25.7	4.7992e-73	-0.163441	0.006	0.203	1.27107e-68	7	UTP25
TUSC2.6	1.82884e-70	-0.163555	0.112	0.391	4.84369e-66	7	TUSC2
TATDN2.7	3.41213e-67	-0.163665	0.008	0.194	9.03702e-63	7	TATDN2
CSTF2.4	1.0086e-68	-0.163673	0.003	0.187	2.67129e-64	7	CSTF2
SH2B1.6	1.02465e-68	-0.163703	0.017	0.215	2.71378e-64	7	SH2B1
EPB41L4A-AS1.7	6.13518e-76	-0.163745	0.091	0.365	1.6249e-71	7	EPB41L4A-AS1
TMEM161A.7	1.01567e-69	-0.163762	0.008	0.201	2.69e-65	7	TMEM161A
EMC1.6	4.07627e-70	-0.16381	0.015	0.214	1.0796e-65	7	EMC1
MYLK-AS1.6	2.55686e-64	-0.163842	0.017	0.205	6.77183e-60	7	MYLK-AS1
AP2S1.7	4.72401e-28	-0.16396	0.667	0.918	1.25115e-23	7	AP2S1
PIP4P2.6	2.34549e-59	-0.16396	0.011	0.182	6.21203e-55	7	PIP4P2
MCRS1.4	3.89741e-73	-0.164012	0.1	0.378	1.03223e-68	7	MCRS1
RAC3.7	5.13974e-58	-0.164019	0.002	0.161	1.36126e-53	7	RAC3
FANCF.7	4.90263e-69	-0.164039	0.011	0.205	1.29846e-64	7	FANCF
PYCR2.6	1.4667e-63	-0.164129	0.207	0.534	3.88456e-59	7	PYCR2
SLC35E1.7	6.21692e-70	-0.16415	0.053	0.285	1.64655e-65	7	SLC35E1
NR2C2AP.5	6.35937e-65	-0.164209	0.001	0.176	1.68428e-60	7	NR2C2AP
RC3H1.7	3.90596e-56	-0.164348	0.331	0.688	1.03449e-51	7	RC3H1
RWDD2B.7	1.36024e-67	-0.164432	0.002	0.183	3.60259e-63	7	RWDD2B
USP47.7	1.69011e-52	-0.164435	0.367	0.71	4.47624e-48	7	USP47
ESRRA.5	3.25344e-73	-0.164575	0.063	0.31	8.61673e-69	7	ESRRA
VEZF1.4	1.25397e-81	-0.164724	0.12	0.43	3.32115e-77	7	VEZF1
ZNF622.6	2.66666e-75	-0.164767	0.077	0.343	7.06266e-71	7	ZNF622
AGFG1.4	1.66772e-64	-0.164837	0.227	0.569	4.41695e-60	7	AGFG1
ZNF317.7	6.82034e-66	-0.16485	0.007	0.189	1.80637e-61	7	ZNF317
ZNF345.4	2.58549e-56	-0.164856	0.025	0.2	6.84766e-52	7	ZNF345
LONP1.5	1.28264e-69	-0.164946	0.183	0.511	3.39707e-65	7	LONP1
SMIM10L1.7	1.84068e-70	-0.165043	0.165	0.485	4.87505e-66	7	SMIM10L1
PDRG1.5	5.01053e-69	-0.165081	0.017	0.216	1.32704e-64	7	PDRG1
PHYH.7	1.19893e-67	-0.165188	0.002	0.183	3.17535e-63	7	PHYH
SAV1.4	2.39416e-76	-0.165375	0.074	0.338	6.34094e-72	7	SAV1
NKRF.7	2.70978e-69	-0.165416	0.005	0.193	7.17685e-65	7	NKRF
TELO2.6	7.509e-70	-0.165444	0.006	0.196	1.98876e-65	7	TELO2
SYNJ2BP.7	9.06944e-61	-0.165451	0.001	0.164	2.40204e-56	7	SYNJ2BP
COA5.5	7.75505e-74	-0.165556	0.096	0.372	2.05393e-69	7	COA5
WDR55.6	4.35387e-68	-0.165561	0.01	0.2	1.15312e-63	7	WDR55
ZBTB2.7	4.22025e-63	-0.165677	0.008	0.185	1.11773e-58	7	ZBTB2
GNB5.7	2.81864e-53	-0.165703	0.004	0.152	7.46516e-49	7	GNB5
PXMP4.4	1.37406e-69	-0.165828	0.009	0.202	3.63919e-65	7	PXMP4
CRAMP1.7	4.99912e-69	-0.165938	0.126	0.411	1.32402e-64	7	CRAMP1
CDYL.6	4.42021e-39	-0.165958	0.471	0.792	1.17069e-34	7	CDYL
PROSER2.7	2.21026e-62	-0.165989	0.002	0.171	5.85386e-58	7	PROSER2
MGAT4A.6	6.70884e-59	-0.166002	0.004	0.166	1.77684e-54	7	MGAT4A
MTMR4.6	2.25728e-72	-0.16604	0.059	0.301	5.97841e-68	7	MTMR4
TYMP.6	6.52459e-62	-0.166101	0.005	0.175	1.72804e-57	7	TYMP
ZNF3.6	6.93942e-73	-0.166123	0.064	0.313	1.83791e-68	7	ZNF3
POGLUT3.5	2.50403e-62	-0.166144	0.002	0.171	6.63193e-58	7	POGLUT3
AC093249.2.4	6.2985e-65	-0.166164	0.002	0.177	1.66816e-60	7	AC093249.2
CCNQ.7	2.07445e-69	-0.166232	0.001	0.185	5.49419e-65	7	CCNQ
SPINDOC.7	1.5199e-60	-0.166319	0.001	0.165	4.02545e-56	7	SPINDOC
FOSL1.7	2.71303e-57	-0.166454	0.007	0.168	7.18545e-53	7	FOSL1
PEX1.7	2.5322e-68	-0.166521	0.023	0.225	6.70653e-64	7	PEX1
ZNF490.7	3.6903e-63	-0.166604	0.03	0.227	9.77376e-59	7	ZNF490
GEMIN4.7	1.15281e-70	-0.16663	0.002	0.19	3.05323e-66	7	GEMIN4
TRIM8.7	5.86859e-62	-0.166662	0.013	0.191	1.55429e-57	7	TRIM8
PPP2R2A.7	1.96677e-82	-0.166674	0.232	0.602	5.209e-78	7	PPP2R2A
AC113414.1.6	6.43965e-40	-0.166697	0.005	0.121	1.70554e-35	7	AC113414.1
SLC4A1AP.6	1.06717e-74	-0.166805	0.107	0.393	2.82641e-70	7	SLC4A1AP
CRNDE.6	2.55435e-56	-0.166996	0.012	0.176	6.7652e-52	7	CRNDE
MTG2.6	4.37998e-75	-0.16701	0.099	0.38	1.16004e-70	7	MTG2
AC007038.1.7	6.84493e-67	-0.16703	0.035	0.244	1.81288e-62	7	AC007038.1
FAM24B.6	8.05665e-66	-0.167074	0.006	0.187	2.1338e-61	7	FAM24B
UBA7.7	2.67933e-62	-0.167119	0.006	0.179	7.09621e-58	7	UBA7
SP4.6	3.38337e-73	-0.167235	0.124	0.415	8.96086e-69	7	SP4
FAM174B.6	1.20301e-58	-0.167267	0.009	0.176	3.18618e-54	7	FAM174B
HIST1H3C.7	3.08506e-54	-0.16727	0.005	0.157	8.17077e-50	7	HIST1H3C
DTWD2.7	1.64447e-60	-0.167315	0.002	0.167	4.35537e-56	7	DTWD2
NEMP2.6	8.41384e-61	-0.167332	0.004	0.17	2.22841e-56	7	NEMP2
ZNF7.5	6.92665e-73	-0.167444	0.028	0.246	1.83452e-68	7	ZNF7
REXO1.5	9.95316e-73	-0.167464	0.058	0.301	2.6361e-68	7	REXO1
MXD1.7	6.52739e-63	-0.167476	0.074	0.304	1.72878e-58	7	MXD1
GEMIN8.6	3.09242e-70	-0.167497	0.004	0.192	8.19028e-66	7	GEMIN8
PPT2.7	8.84645e-68	-0.167505	0.032	0.242	2.34298e-63	7	PPT2
RUBCN.7	3.17522e-63	-0.167617	0.004	0.176	8.40956e-59	7	RUBCN
C8orf88.6	7.9088e-70	-0.167621	0.08	0.333	2.09465e-65	7	C8orf88
ZNF142.6	5.99182e-69	-0.167623	0.006	0.195	1.58693e-64	7	ZNF142
NUDT19.6	3.19294e-67	-0.167836	0.018	0.214	8.45651e-63	7	NUDT19
MCEE.6	1.71955e-68	-0.167852	0.025	0.229	4.55422e-64	7	MCEE
TEDC1.5	4.49579e-70	-0.16787	0.013	0.211	1.19071e-65	7	TEDC1
RIC8A.6	7.95909e-71	-0.167922	0.024	0.233	2.10796e-66	7	RIC8A
ZNF235.6	1.49757e-56	-0.167929	0.03	0.209	3.96633e-52	7	ZNF235
TBL1XR1.4	6.23702e-38	-0.167989	0.549	0.84	1.65187e-33	7	TBL1XR1
DGAT1.5	1.00694e-64	-0.168004	0.029	0.228	2.66687e-60	7	DGAT1
SLC16A3.6	7.98105e-54	-0.168103	0.006	0.159	2.11378e-49	7	SLC16A3
RUSC1.5	1.10829e-68	-0.168213	0.006	0.193	2.9353e-64	7	RUSC1
ZNF136.7	4.99505e-69	-0.168275	0.014	0.21	1.32294e-64	7	ZNF136
NIPBL-DT.4	1.16512e-69	-0.168356	0.025	0.233	3.08583e-65	7	NIPBL-DT
GOSR2.6	1.4438e-69	-0.168587	0.073	0.32	3.82391e-65	7	GOSR2
NAA40.6	4.70541e-70	-0.168746	0.008	0.2	1.24623e-65	7	NAA40
ARNTL2-AS1.6	1.9924e-39	-0.168773	0.001	0.111	5.27687e-35	7	ARNTL2-AS1
UROS.7	6.97692e-38	-0.168795	0.514	0.839	1.84784e-33	7	UROS
CCDC152.7	1.74162e-54	-0.168818	0.002	0.152	4.61267e-50	7	CCDC152
IFT22.6	4.25298e-69	-0.168819	0.003	0.188	1.1264e-64	7	IFT22
PCYOX1.7	2.17965e-66	-0.168977	0.002	0.18	5.77281e-62	7	PCYOX1
TNK2.5	5.14907e-70	-0.16899	0.068	0.311	1.36373e-65	7	TNK2
LINC00667.6	6.0898e-71	-0.169023	0.05	0.282	1.61288e-66	7	LINC00667
ZNF12.6	2.48763e-72	-0.169042	0.04	0.267	6.58848e-68	7	ZNF12
TMEM14A.6	1.81561e-70	-0.169057	0.004	0.194	4.80864e-66	7	TMEM14A
VWCE.7	7.6606e-60	-0.169061	0.023	0.204	2.02891e-55	7	VWCE
IFNGR1.7	2.22721e-63	-0.169107	0.006	0.182	5.89876e-59	7	IFNGR1
DHX8.7	1.04667e-75	-0.169174	0.104	0.389	2.77211e-71	7	DHX8
ZMYND8.6	4.43489e-21	-0.169273	0.74	0.929	1.17458e-16	7	ZMYND8
AP4M1.5	3.70414e-61	-0.169329	0.012	0.187	9.81041e-57	7	AP4M1
AAK1.7	3.31157e-70	-0.1694	0.194	0.518	8.77068e-66	7	AAK1
LINC01505.5	1.19188e-35	-0.169404	0.002	0.104	3.15669e-31	7	LINC01505
PIGG.7	1.2395e-69	-0.169411	0.033	0.248	3.28281e-65	7	PIGG
CDK9.7	2.7657e-70	-0.169458	0.034	0.252	7.32495e-66	7	CDK9
TARS2.7	2.94352e-70	-0.169482	0.015	0.215	7.79592e-66	7	TARS2
ECD.7	5.01196e-77	-0.169532	0.074	0.339	1.32742e-72	7	ECD
ACAD11.6	1.67959e-61	-0.169605	0.005	0.175	4.4484e-57	7	ACAD11
NIBAN2.7	6.35408e-63	-0.169631	0.004	0.175	1.68288e-58	7	NIBAN2
KMT2B.7	6.27156e-74	-0.169737	0.113	0.402	1.66102e-69	7	KMT2B
B3GNT5.7	1.86928e-59	-0.169742	0.005	0.17	4.95078e-55	7	B3GNT5
RAB35.6	4.7417e-71	-0.169746	0.029	0.243	1.25584e-66	7	RAB35
IFT172.7	7.40385e-66	-0.169955	0.012	0.199	1.96091e-61	7	IFT172
SDHAF1.7	1.45674e-72	-0.169962	0.008	0.207	3.85817e-68	7	SDHAF1
PPP2R3B.7	2.1643e-70	-0.170037	0.011	0.208	5.73214e-66	7	PPP2R3B
EPHA1-AS1.7	6.38594e-41	-0.170054	0.003	0.119	1.69132e-36	7	EPHA1-AS1
SRD5A1.5	2.93779e-66	-0.170111	0.008	0.193	7.78074e-62	7	SRD5A1
IFT74.6	5.27255e-70	-0.17014	0.131	0.419	1.39643e-65	7	IFT74
C15orf40.6	1.35362e-70	-0.170171	0.146	0.453	3.58506e-66	7	C15orf40
ASPSCR1.7	8.93402e-76	-0.170241	0.027	0.25	2.36617e-71	7	ASPSCR1
FAM200B.4	3.35244e-69	-0.170249	0.042	0.263	8.87893e-65	7	FAM200B
ZNF738.7	6.69393e-58	-0.170306	0	0.156	1.77289e-53	7	ZNF738
AL080276.2.6	1.68716e-61	-0.170334	0.004	0.172	4.46845e-57	7	AL080276.2
HLA-DQB1.7	8.73918e-50	-0.170441	0.003	0.142	2.31457e-45	7	HLA-DQB1
NOSIP.6	1.48927e-71	-0.170499	0.156	0.469	3.94432e-67	7	NOSIP
OPHN1.6	1.36872e-45	-0.170538	0.006	0.138	3.62505e-41	7	OPHN1
BTK.7	7.96952e-70	-0.170545	0.126	0.413	2.11073e-65	7	BTK
AC010618.3.6	6.43831e-62	-0.170588	0.006	0.178	1.70519e-57	7	AC010618.3
UBXN2B.7	4.49185e-73	-0.170599	0.027	0.245	1.18967e-68	7	UBXN2B
THEMIS2.6	6.19581e-71	-0.170632	0.018	0.222	1.64096e-66	7	THEMIS2
NEK6.6	2.77316e-54	-0.17065	0.001	0.149	7.34472e-50	7	NEK6
HSPBAP1.6	6.14212e-65	-0.170664	0.013	0.199	1.62674e-60	7	HSPBAP1
MFSD12.7	4.93071e-70	-0.17067	0.063	0.302	1.3059e-65	7	MFSD12
MEX3B.6	9.08257e-57	-0.170682	0.002	0.158	2.40552e-52	7	MEX3B
VAT1.7	1.31829e-61	-0.170714	0.002	0.169	3.49149e-57	7	VAT1
SPAG16.7	1.0095e-67	-0.170873	0.024	0.226	2.67366e-63	7	SPAG16
CNKSR2.7	1.63651e-52	-0.171038	0.001	0.144	4.33431e-48	7	CNKSR2
CHCHD4.6	3.89083e-72	-0.171058	0.002	0.194	1.03049e-67	7	CHCHD4
UBQLN4.7	4.6472e-71	-0.171091	0.006	0.198	1.23081e-66	7	UBQLN4
TIAM1.7	9.1307e-43	-0.171304	0.001	0.12	2.41826e-38	7	TIAM1
STIMATE.6	5.03065e-68	-0.171336	0.008	0.197	1.33237e-63	7	STIMATE
AC008543.1.6	5.06959e-61	-0.171411	0.011	0.184	1.34268e-56	7	AC008543.1
AL645568.1.5	3.1533e-63	-0.171508	0.038	0.241	8.35151e-59	7	AL645568.1
MT1X.6	2.80529e-68	-0.17151	0.006	0.192	7.42981e-64	7	MT1X
SLC35B3.6	4.02257e-70	-0.171602	0.034	0.251	1.06538e-65	7	SLC35B3
TIE1.7	1.19646e-51	-0.171634	0	0.141	3.16881e-47	7	TIE1
TFPT.7	1.04037e-67	-0.171644	0.018	0.215	2.75542e-63	7	TFPT
TPM1.7	3.21609e-38	-0.171721	0.307	0.567	8.5178e-34	7	TPM1
ACD.5	2.51918e-71	-0.171736	0.008	0.203	6.67204e-67	7	ACD
SLC19A1.6	4.88075e-69	-0.171738	0.003	0.188	1.29267e-64	7	SLC19A1
DPF2.6	1.28976e-78	-0.171849	0.1	0.39	3.41594e-74	7	DPF2
FRS2.6	3.02437e-70	-0.171857	0.167	0.481	8.01003e-66	7	FRS2
ADPRHL2.7	9.53733e-74	-0.171881	0.02	0.233	2.52596e-69	7	ADPRHL2
WSB2.7	3.61487e-70	-0.171917	0.04	0.261	9.57399e-66	7	WSB2
IFT140.6	3.18707e-68	-0.17197	0.011	0.201	8.44096e-64	7	IFT140
SDR39U1.5	9.54814e-74	-0.172036	0.035	0.262	2.52882e-69	7	SDR39U1
MRM3.6	6.28772e-76	-0.172069	0.011	0.221	1.6653e-71	7	MRM3
IL6R.7	2.4902e-49	-0.172082	0.004	0.142	6.5953e-45	7	IL6R
FBXW9.7	4.00133e-64	-0.17212	0.005	0.181	1.05975e-59	7	FBXW9
MLXIP.7	1.84617e-50	-0.172124	0.361	0.705	4.88957e-46	7	MLXIP
EID2.7	3.3556e-71	-0.172161	0.006	0.2	8.88731e-67	7	EID2
KLHDC1.7	3.49368e-57	-0.172263	0.003	0.16	9.25302e-53	7	KLHDC1
ZNF358.7	1.4499e-67	-0.172277	0.002	0.183	3.84006e-63	7	ZNF358
MED8.7	2.98619e-67	-0.172396	0.156	0.454	7.90893e-63	7	MED8
TM9SF1.6	1.60636e-78	-0.172427	0.025	0.253	4.25445e-74	7	TM9SF1
SPATS2L.7	3.42937e-52	-0.172515	0	0.142	9.08268e-48	7	SPATS2L
UBE4A.6	1.58788e-74	-0.172525	0.142	0.455	4.2055e-70	7	UBE4A
THEM6.5	6.43038e-73	-0.172568	0.002	0.196	1.70309e-68	7	THEM6
TRIM26.7	1.38537e-68	-0.172579	0.003	0.187	3.66916e-64	7	TRIM26
HPDL.6	4.33209e-69	-0.172593	0.002	0.187	1.14735e-64	7	HPDL
PAK4.5	2.64591e-71	-0.172595	0.006	0.199	7.0077e-67	7	PAK4
TMEM138.6	5.35992e-73	-0.172622	0.044	0.276	1.41958e-68	7	TMEM138
ELMO1-AS1.7	3.09991e-53	-0.172855	0	0.145	8.21012e-49	7	ELMO1-AS1
SGSM3.7	3.80982e-72	-0.172895	0.007	0.204	1.00903e-67	7	SGSM3
SOCS6.7	4.03343e-66	-0.172954	0.007	0.19	1.06825e-61	7	SOCS6
HAGHL.6	1.64764e-64	-0.173114	0.005	0.182	4.36378e-60	7	HAGHL
TTLL7.6	1.50338e-48	-0.173237	0.017	0.165	3.98171e-44	7	TTLL7
METTL3.7	2.13021e-77	-0.17326	0.038	0.275	5.64186e-73	7	METTL3
TIMM22.6	7.20341e-79	-0.173276	0.028	0.26	1.90782e-74	7	TIMM22
PPP6C.5	1.52342e-65	-0.173457	0.217	0.554	4.03478e-61	7	PPP6C
ZFAT.7	4.97566e-65	-0.173544	0.029	0.228	1.3178e-60	7	ZFAT
FMC1.6	1.27158e-70	-0.173549	0.076	0.327	3.36777e-66	7	FMC1
BLOC1S2.6	5.73684e-75	-0.17357	0.114	0.405	1.5194e-70	7	BLOC1S2
GMEB2.3	5.60167e-70	-0.173607	0.025	0.232	1.4836e-65	7	GMEB2
ETAA1.7	1.50034e-70	-0.173609	0.008	0.203	3.97364e-66	7	ETAA1
TMEM154.7	2.15099e-53	-0.17363	0.001	0.148	5.6969e-49	7	TMEM154
ZNF236-DT.7	1.22668e-66	-0.173744	0.012	0.2	3.24887e-62	7	ZNF236-DT
TSPOAP1.7	1.59942e-42	-0.173763	0.004	0.126	4.23605e-38	7	TSPOAP1
RSPRY1.6	3.89926e-82	-0.173773	0.096	0.391	1.03272e-77	7	RSPRY1
GRAMD1B.7	1.04055e-47	-0.173878	0	0.131	2.75591e-43	7	GRAMD1B
TBC1D12.7	4.34127e-49	-0.173951	0.023	0.177	1.14979e-44	7	TBC1D12
AC139720.1.7	4.17335e-40	-0.173965	0.001	0.114	1.10531e-35	7	AC139720.1
ABHD8.4	8.51255e-65	-0.174072	0.023	0.217	2.25455e-60	7	ABHD8
R3HCC1.6	1.19316e-77	-0.174104	0.039	0.277	3.16007e-73	7	R3HCC1
CDK12.7	5.29008e-52	-0.174121	0.319	0.662	1.40108e-47	7	CDK12
MED12.6	6.80576e-75	-0.174153	0.044	0.28	1.80251e-70	7	MED12
RANBP6.4	1.48795e-72	-0.17425	0.018	0.225	3.94084e-68	7	RANBP6
TACO1.7	1.65971e-80	-0.174268	0.046	0.298	4.39575e-76	7	TACO1
MAN2C1.7	2.43258e-74	-0.174292	0.034	0.26	6.44268e-70	7	MAN2C1
EEF1AKMT1.7	2.70495e-72	-0.174412	0.064	0.308	7.16407e-68	7	EEF1AKMT1
PLAGL2.4	2.21555e-73	-0.174519	0.037	0.263	5.86788e-69	7	PLAGL2
RNF26.6	8.57435e-71	-0.174562	0.016	0.218	2.27092e-66	7	RNF26
FANCG.6	1.26059e-70	-0.174584	0.004	0.194	3.33868e-66	7	FANCG
GSAP.7	5.78519e-59	-0.17461	0.001	0.16	1.53221e-54	7	GSAP
PLPP5.7	8.62263e-64	-0.174619	0.004	0.178	2.2837e-59	7	PLPP5
NOC4L.7	7.72669e-75	-0.174758	0.009	0.214	2.04641e-70	7	NOC4L
KLF16.6	2.76114e-73	-0.174984	0.008	0.209	7.31289e-69	7	KLF16
AP002336.2.5	2.05158e-61	-0.175073	0.017	0.198	5.4336e-57	7	AP002336.2
ACTR1B.7	3.39244e-71	-0.175108	0.004	0.196	8.98488e-67	7	ACTR1B
RTL8A.7	3.78926e-72	-0.175113	0.037	0.261	1.00359e-67	7	RTL8A
HSPA4L.5	2.76493e-66	-0.175147	0.006	0.189	7.32292e-62	7	HSPA4L
MAPK6.7	2.58299e-80	-0.1752	0.125	0.435	6.84104e-76	7	MAPK6
CLGN.7	2.47088e-68	-0.17521	0.001	0.184	6.54413e-64	7	CLGN
ZFP62.6	7.04954e-72	-0.175277	0.015	0.219	1.86707e-67	7	ZFP62
SIRT2.6	5.20174e-70	-0.175304	0.093	0.356	1.37768e-65	7	SIRT2
DAG1.6	2.46738e-67	-0.175335	0.066	0.301	6.53485e-63	7	DAG1
FAM189B.6	2.93008e-74	-0.175335	0.011	0.215	7.76032e-70	7	FAM189B
GPN2.6	5.42713e-73	-0.175362	0.026	0.242	1.43738e-68	7	GPN2
FYCO1.7	2.91535e-71	-0.175435	0.01	0.207	7.7213e-67	7	FYCO1
POLB.7	5.26748e-69	-0.175517	0.002	0.187	1.39509e-64	7	POLB
ZNF506.7	8.0672e-59	-0.175597	0.001	0.161	2.1366e-54	7	ZNF506
STK38.7	3.60695e-64	-0.17562	0.223	0.551	9.553e-60	7	STK38
ATRIP.6	7.79577e-69	-0.175666	0.004	0.189	2.06471e-64	7	ATRIP
SEPTIN1.6	6.01111e-65	-0.175689	0.014	0.201	1.59204e-60	7	SEPTIN1
ZNF133.6	8.73175e-70	-0.175857	0.02	0.223	2.3126e-65	7	ZNF133
HDDC3.5	2.46324e-70	-0.17593	0.153	0.461	6.52389e-66	7	HDDC3
PARP6.7	1.42691e-65	-0.176136	0.001	0.177	3.77917e-61	7	PARP6
ZNF808.7	5.65668e-69	-0.176235	0.004	0.191	1.49817e-64	7	ZNF808
TSHZ1.7	2.06719e-74	-0.176236	0.016	0.227	5.47497e-70	7	TSHZ1
TMEM8A.5	7.81056e-72	-0.176247	0.03	0.247	2.06863e-67	7	TMEM8A
RPUSD1.7	5.45829e-75	-0.176276	0.006	0.208	1.44563e-70	7	RPUSD1
NEFH.5	2.75577e-58	-0.176277	0.001	0.159	7.29865e-54	7	NEFH
MTRR.7	1.15026e-71	-0.176501	0.004	0.197	3.04647e-67	7	MTRR
NAAA.6	6.10211e-62	-0.176503	0.001	0.169	1.61614e-57	7	NAAA
TMEM30A.7	2.03694e-72	-0.176518	0.049	0.284	5.39482e-68	7	TMEM30A
TRDMT1.5	1.65642e-68	-0.176552	0.006	0.194	4.38703e-64	7	TRDMT1
ZNF266.6	1.68674e-69	-0.176602	0.015	0.214	4.46732e-65	7	ZNF266
SETD9.7	2.75738e-71	-0.176603	0.01	0.207	7.30291e-67	7	SETD9
AL117336.2.7	5.0792e-69	-0.176649	0.01	0.202	1.34523e-64	7	AL117336.2
TMF1.7	6.62774e-81	-0.176701	0.195	0.552	1.75536e-76	7	TMF1
ASPN.6	3.86897e-55	-0.176727	0.004	0.158	1.0247e-50	7	ASPN
ATP6V0E2.7	3.19769e-68	-0.176732	0.001	0.183	8.46909e-64	7	ATP6V0E2
ZNF268.7	5.48196e-75	-0.176741	0.015	0.225	1.4519e-70	7	ZNF268
MAEA.7	4.9038e-79	-0.176779	0.103	0.397	1.29877e-74	7	MAEA
SFR1.4	5.68688e-65	-0.176841	0.006	0.185	1.50617e-60	7	SFR1
FZD6.6	6.91545e-64	-0.176867	0.004	0.179	1.83156e-59	7	FZD6
STAT6.6	5.13396e-75	-0.176873	0.047	0.286	1.35973e-70	7	STAT6
JUND.7	2.15837e-17	-0.176889	0.625	0.866	5.71645e-13	7	JUND
TMEM218.7	1.54383e-74	-0.176894	0.004	0.203	4.08883e-70	7	TMEM218
HSPG2.6	1.89821e-49	-0.176928	0.07	0.26	5.0274e-45	7	HSPG2
AP3S2.5	7.93657e-73	-0.176936	0.141	0.444	2.102e-68	7	AP3S2
GSPT2.7	1.72398e-69	-0.176985	0.001	0.185	4.56597e-65	7	GSPT2
TRAPPC13.6	4.66018e-80	-0.177023	0.048	0.299	1.23425e-75	7	TRAPPC13
ARRDC1.6	3.15563e-70	-0.177028	0.004	0.192	8.35768e-66	7	ARRDC1
RBM4B.7	1.22849e-76	-0.177033	0.016	0.232	3.25366e-72	7	RBM4B
MLLT1.7	2.98534e-73	-0.17711	0.005	0.202	7.90667e-69	7	MLLT1
RBMS2.7	9.55469e-58	-0.177183	0.004	0.163	2.53056e-53	7	RBMS2
MOV10.5	2.32153e-71	-0.177231	0.012	0.211	6.14857e-67	7	MOV10
AC104806.2.6	6.08592e-65	-0.177357	0.032	0.233	1.61186e-60	7	AC104806.2
VPS16.7	1.03585e-71	-0.177465	0.034	0.254	2.74345e-67	7	VPS16
MAGED2.6	4.36929e-67	-0.177469	0.041	0.255	1.15721e-62	7	MAGED2
TMTC3.6	1.31577e-68	-0.177474	0.012	0.205	3.48482e-64	7	TMTC3
PMS2.7	2.7734e-77	-0.177485	0.02	0.241	7.34535e-73	7	PMS2
FLYWCH1.7	5.58513e-70	-0.177601	0.008	0.201	1.47922e-65	7	FLYWCH1
ZNF286A.7	6.41927e-69	-0.177878	0.006	0.195	1.70014e-64	7	ZNF286A
SARS2.7	1.98276e-76	-0.177884	0.006	0.21	5.25134e-72	7	SARS2
TM7SF2.6	1.75602e-71	-0.177924	0.037	0.26	4.65082e-67	7	TM7SF2
TBC1D19.7	3.18038e-60	-0.178003	0.004	0.17	8.42325e-56	7	TBC1D19
C15orf61.7	3.23092e-76	-0.178135	0.023	0.243	8.5571e-72	7	C15orf61
RCAN1.4	3.21205e-71	-0.17823	0.007	0.202	8.50713e-67	7	RCAN1
ANGPT2.6	4.12924e-57	-0.17836	0.025	0.202	1.09363e-52	7	ANGPT2
OMD.6	3.56724e-56	-0.178416	0.008	0.167	9.44784e-52	7	OMD
PPIL2.5	3.55323e-79	-0.178548	0.056	0.313	9.41072e-75	7	PPIL2
ST18.7	1.66686e-39	-0.178597	0.001	0.111	4.41468e-35	7	ST18
DBR1.6	1.02739e-74	-0.17861	0.007	0.209	2.72103e-70	7	DBR1
RGS20.7	1.05832e-33	-0.178633	0.013	0.119	2.80295e-29	7	RGS20
TRAPPC6B.5	1.07041e-61	-0.17875	0.109	0.359	2.83498e-57	7	TRAPPC6B
P2RX4.7	3.96864e-63	-0.178769	0.013	0.193	1.0511e-58	7	P2RX4
GALNT14.7	5.70922e-43	-0.178805	0	0.119	1.51209e-38	7	GALNT14
PNPO.7	8.72508e-75	-0.178934	0.011	0.217	2.31084e-70	7	PNPO
TTLL4.6	2.84821e-72	-0.178949	0.006	0.201	7.54349e-68	7	TTLL4
LRIG2.7	1.43092e-76	-0.178994	0.039	0.275	3.78979e-72	7	LRIG2
DVL2.5	6.29132e-79	-0.178995	0.013	0.231	1.66626e-74	7	DVL2
AC130324.2.5	1.22188e-61	-0.179051	0.008	0.182	3.23615e-57	7	AC130324.2
DERL1.7	8.36425e-81	-0.179063	0.097	0.39	2.21527e-76	7	DERL1
PEMT.7	5.03447e-73	-0.179149	0.003	0.197	1.33338e-68	7	PEMT
ZNF561-AS1.7	6.85291e-65	-0.179155	0.005	0.183	1.81499e-60	7	ZNF561-AS1
GNA12.7	2.96289e-66	-0.179173	0.25	0.601	7.84722e-62	7	GNA12
GRK4.5	1.36597e-66	-0.179285	0.011	0.198	3.61778e-62	7	GRK4
TOM1L1.6	8.39201e-67	-0.179503	0.003	0.183	2.22262e-62	7	TOM1L1
TMEM101.7	2.00564e-76	-0.179534	0.015	0.23	5.31195e-72	7	TMEM101
PANK3.6	4.57154e-76	-0.179597	0.135	0.442	1.21077e-71	7	PANK3
TNFAIP8L1.5	4.97328e-69	-0.179598	0.002	0.187	1.31717e-64	7	TNFAIP8L1
TMEM134.6	1.48936e-68	-0.179661	0.005	0.191	3.94458e-64	7	TMEM134
KANK1.7	4.38006e-69	-0.179676	0.004	0.19	1.16006e-64	7	KANK1
SH3PXD2A.7	1.57696e-65	-0.179677	0.013	0.199	4.17658e-61	7	SH3PXD2A
AKT2.6	2.70467e-80	-0.179777	0.064	0.329	7.16333e-76	7	AKT2
ZNF667-AS1.7	6.62912e-65	-0.179874	0.003	0.178	1.75572e-60	7	ZNF667-AS1
SETMAR.7	6.53519e-71	-0.179901	0.004	0.194	1.73084e-66	7	SETMAR
BIN1.7	2.34408e-54	-0.179991	0.001	0.149	6.2083e-50	7	BIN1
METRN.7	4.37351e-72	-0.179994	0.007	0.204	1.15832e-67	7	METRN
TMEM259.7	1.87955e-81	-0.180022	0.068	0.337	4.97798e-77	7	TMEM259
TTI2.7	1.29918e-77	-0.180106	0.03	0.261	3.44087e-73	7	TTI2
SLC35G2.7	3.42031e-54	-0.180124	0.004	0.154	9.05869e-50	7	SLC35G2
LIPA.7	2.09816e-74	-0.180136	0.052	0.294	5.55698e-70	7	LIPA
SLC17A5.4	1.22084e-63	-0.180308	0.011	0.191	3.23338e-59	7	SLC17A5
TIMM10B.7	5.84622e-77	-0.180379	0.049	0.294	1.54837e-72	7	TIMM10B
HGS.6	1.6066e-76	-0.180448	0.057	0.307	4.25509e-72	7	HGS
INSIG2.6	1.17412e-66	-0.180523	0.03	0.233	3.10965e-62	7	INSIG2
ALKBH2.7	1.79513e-73	-0.180533	0.001	0.195	4.75439e-69	7	ALKBH2
IFT122.6	2.22958e-69	-0.180549	0.065	0.305	5.90505e-65	7	IFT122
AC021851.1.6	3.29805e-70	-0.180561	0.002	0.189	8.73488e-66	7	AC021851.1
MTPAP.5	6.18455e-79	-0.180676	0.034	0.27	1.63798e-74	7	MTPAP
KRT18.7	2.33498e-49	-0.180684	0.003	0.141	6.18419e-45	7	KRT18
PRDM8.7	2.60601e-57	-0.180754	0.001	0.156	6.90202e-53	7	PRDM8
GRIPAP1.5	1.17604e-78	-0.180836	0.11	0.408	3.11475e-74	7	GRIPAP1
ZNF704.6	5.90985e-48	-0.180947	0.001	0.133	1.56522e-43	7	ZNF704
ARHGEF11.7	1.68853e-60	-0.180985	0.001	0.164	4.47206e-56	7	ARHGEF11
ZUP1.7	3.42714e-74	-0.181001	0.067	0.32	9.07677e-70	7	ZUP1
MTERF1.7	3.27502e-67	-0.181045	0.027	0.231	8.67389e-63	7	MTERF1
ZNF41.7	7.31736e-71	-0.181057	0.005	0.197	1.938e-66	7	ZNF41
AC008438.1.5	1.41981e-69	-0.181225	0.039	0.258	3.76036e-65	7	AC008438.1
C19orf12.7	1.35088e-68	-0.181235	0	0.181	3.57782e-64	7	C19orf12
SNHG12.7	1.05376e-63	-0.18133	0.009	0.188	2.79088e-59	7	SNHG12
RNASE2.6	4.58288e-46	-0.181335	0.019	0.162	1.21378e-41	7	RNASE2
NBAS.7	4.29456e-67	-0.181374	0.502	0.865	1.13741e-62	7	NBAS
ZNF581.7	7.21531e-73	-0.18147	0.028	0.245	1.91097e-68	7	ZNF581
GYS1.7	4.23579e-71	-0.181483	0.007	0.201	1.12185e-66	7	GYS1
ALKBH1.6	7.62495e-76	-0.181551	0.049	0.292	2.01947e-71	7	ALKBH1
EFCAB13.6	3.96038e-64	-0.181551	0.02	0.21	1.04891e-59	7	EFCAB13
EFHC2.7	8.59927e-53	-0.18169	0.003	0.149	2.27752e-48	7	EFHC2
SRP19.5	3.27897e-55	-0.181845	0.303	0.658	8.68436e-51	7	SRP19
SLC9A8.6	6.18264e-75	-0.181853	0.044	0.279	1.63747e-70	7	SLC9A8
SOCS7.7	2.01198e-68	-0.181892	0.008	0.198	5.32873e-64	7	SOCS7
PRDM4.7	1.67381e-72	-0.18195	0.006	0.202	4.43309e-68	7	PRDM4
ZNF701.7	1.31618e-71	-0.1821	0.015	0.218	3.48589e-67	7	ZNF701
RPS6KA4.6	1.57083e-70	-0.182115	0.006	0.198	4.16035e-66	7	RPS6KA4
RHNO1.4	1.60651e-74	-0.182135	0.032	0.257	4.25484e-70	7	RHNO1
AC096677.1.6	1.82983e-65	-0.18229	0.001	0.175	4.84631e-61	7	AC096677.1
FAM219B.6	8.55627e-73	-0.182325	0.008	0.206	2.26613e-68	7	FAM219B
GBA.7	4.40626e-75	-0.182377	0.003	0.202	1.167e-70	7	GBA
ABCB8.7	2.16506e-77	-0.182571	0.027	0.254	5.73416e-73	7	ABCB8
COASY.6	2.46242e-80	-0.182601	0.046	0.297	6.52172e-76	7	COASY
P3H1.7	6.17601e-73	-0.182635	0.018	0.226	1.63572e-68	7	P3H1
ANKS3.7	8.54037e-73	-0.182774	0.004	0.199	2.26192e-68	7	ANKS3
UFD1.5	1.65582e-64	-0.182782	0.275	0.641	4.38544e-60	7	UFD1
TGDS.6	2.15867e-75	-0.18279	0.012	0.22	5.71725e-71	7	TGDS
DYRK4.7	1.64321e-78	-0.182841	0.007	0.218	4.35204e-74	7	DYRK4
CERK.6	9.30652e-64	-0.182864	0	0.17	2.46483e-59	7	CERK
SPRYD4.7	2.75566e-79	-0.182932	0.011	0.227	7.29836e-75	7	SPRYD4
P4HTM.6	1.56279e-73	-0.183145	0.028	0.247	4.13906e-69	7	P4HTM
POLR3E.6	1.14276e-80	-0.183217	0.013	0.234	3.0266e-76	7	POLR3E
TMEM63A.7	4.03108e-75	-0.183229	0.012	0.22	1.06763e-70	7	TMEM63A
RFXANK.7	8.0583e-83	-0.18327	0.118	0.433	2.13424e-78	7	RFXANK
ZRSR2.7	2.35123e-76	-0.183321	0.049	0.292	6.22723e-72	7	ZRSR2
PPWD1.7	2.03679e-82	-0.183437	0.065	0.335	5.39444e-78	7	PPWD1
GPANK1.6	7.52026e-77	-0.183446	0.158	0.485	1.99174e-72	7	GPANK1
DHX16.6	5.79832e-79	-0.183619	0.069	0.335	1.53569e-74	7	DHX16
LINC00539.6	3.62483e-60	-0.183635	0.002	0.166	9.60035e-56	7	LINC00539
HIST1H2BN.7	6.70372e-54	-0.183646	0.181	0.45	1.77548e-49	7	HIST1H2BN
UAP1.7	1.43946e-73	-0.183687	0.008	0.208	3.8124e-69	7	UAP1
TM2D2.7	2.31318e-75	-0.183752	0.004	0.204	6.12645e-71	7	TM2D2
GOLM1.6	4.09679e-63	-0.183791	0.01	0.188	1.08503e-58	7	GOLM1
STAP1.7	3.55488e-56	-0.183956	0.002	0.156	9.4151e-52	7	STAP1
SH3BP1.6	1.00643e-63	-0.183975	0.001	0.171	2.66552e-59	7	SH3BP1
SMIM13.6	1.92441e-74	-0.183975	0.004	0.203	5.09681e-70	7	SMIM13
EMC9.6	2.10437e-71	-0.184029	0.065	0.309	5.57343e-67	7	EMC9
MRPS18A.7	2.10148e-86	-0.184046	0.075	0.363	5.56578e-82	7	MRPS18A
PRTFDC1.7	1.94166e-52	-0.18407	0.002	0.147	5.1425e-48	7	PRTFDC1
CC2D1A.6	2.30841e-71	-0.184209	0.053	0.287	6.11382e-67	7	CC2D1A
GTF3C3.5	1.83424e-79	-0.184268	0.076	0.348	4.85799e-75	7	GTF3C3
LINC02256.6	1.26253e-69	-0.184269	0.012	0.207	3.3438e-65	7	LINC02256
MRPS36.5	1.33181e-71	-0.184329	0.231	0.589	3.52729e-67	7	MRPS36
CCHCR1.5	2.78921e-73	-0.184417	0.011	0.214	7.38722e-69	7	CCHCR1
GATD3B.7	2.92672e-78	-0.184443	0.017	0.237	7.75142e-74	7	GATD3B
SYAP1.7	7.11785e-74	-0.184674	0.163	0.486	1.88516e-69	7	SYAP1
TRIP6.7	7.80168e-75	-0.184691	0.004	0.203	2.06627e-70	7	TRIP6
HIST2H2BF.7	8.46668e-59	-0.184722	0.018	0.193	2.2424e-54	7	HIST2H2BF
CLUH.7	3.98788e-77	-0.184752	0.004	0.209	1.05619e-72	7	CLUH
EPC1.5	4.83244e-59	-0.184783	0.391	0.768	1.27987e-54	7	EPC1
ZBED1.7	8.26764e-73	-0.184942	0.001	0.192	2.18968e-68	7	ZBED1
WBP1L.6	2.26362e-71	-0.184952	0.073	0.323	5.9952e-67	7	WBP1L
C18orf21.5	5.23848e-78	-0.185012	0.037	0.273	1.38741e-73	7	C18orf21
AC025682.1.6	1.75281e-64	-0.18502	0.022	0.214	4.64233e-60	7	AC025682.1
CETN2.6	1.34357e-76	-0.185033	0.02	0.238	3.55844e-72	7	CETN2
ALG13.7	4.30851e-71	-0.185104	0.171	0.488	1.14111e-66	7	ALG13
AFF2.7	2.06008e-40	-0.185125	0.003	0.118	5.45611e-36	7	AFF2
SNHG26.7	7.38005e-69	-0.185278	0.001	0.183	1.95461e-64	7	SNHG26
CCDC115.7	5.99142e-71	-0.185324	0.005	0.197	1.58683e-66	7	CCDC115
UPK3BL1.7	1.85334e-79	-0.185441	0.038	0.278	4.90856e-75	7	UPK3BL1
MLYCD.7	4.12013e-75	-0.185469	0.013	0.222	1.09122e-70	7	MLYCD
AC105285.1.6	7.50457e-58	-0.185529	0.001	0.157	1.98759e-53	7	AC105285.1
PDLIM2.7	5.56524e-60	-0.185534	0.001	0.164	1.47395e-55	7	PDLIM2
AC005261.1.6	2.27693e-85	-0.185596	0.038	0.292	6.03044e-81	7	AC005261.1
CDK11B.7	6.68628e-81	-0.185737	0.148	0.477	1.77086e-76	7	CDK11B
AL139260.1.5	2.09637e-61	-0.185771	0.032	0.225	5.55225e-57	7	AL139260.1
B3GALT6.7	1.12423e-77	-0.185833	0.004	0.209	2.97752e-73	7	B3GALT6
TEX261.7	1.32105e-81	-0.185858	0.025	0.26	3.4988e-77	7	TEX261
TMEM69.7	1.3987e-79	-0.185924	0.044	0.29	3.70446e-75	7	TMEM69
FBXL18.6	3.16324e-71	-0.186028	0.028	0.241	8.37784e-67	7	FBXL18
SAMD12.6	5.98137e-49	-0.186031	0.003	0.14	1.58417e-44	7	SAMD12
ME3.7	9.09912e-66	-0.186096	0	0.175	2.4099e-61	7	ME3
PIK3R6.7	2.32297e-52	-0.186139	0.001	0.144	6.15238e-48	7	PIK3R6
C5orf15.7	2.78321e-80	-0.186164	0.044	0.293	7.37134e-76	7	C5orf15
TNRC6C.6	1.53316e-70	-0.186227	0.218	0.559	4.06058e-66	7	TNRC6C
GPT2.6	8.21867e-63	-0.186239	0.02	0.208	2.17672e-58	7	GPT2
IGFLR1.5	2.79871e-70	-0.186315	0.004	0.192	7.41239e-66	7	IGFLR1
NBEAL2.7	1.48854e-72	-0.186331	0.004	0.199	3.9424e-68	7	NBEAL2
MVD.6	1.22562e-79	-0.186334	0.031	0.266	3.24605e-75	7	MVD
ZMYM3.7	2.97405e-78	-0.186481	0.004	0.21	7.87678e-74	7	ZMYM3
SCD5.7	4.38309e-51	-0.186594	0	0.139	1.16086e-46	7	SCD5
FUT11.6	4.95609e-76	-0.186622	0.021	0.24	1.31262e-71	7	FUT11
DUSP10.6	8.90009e-64	-0.186668	0.002	0.174	2.35719e-59	7	DUSP10
CDC73.4	1.16611e-65	-0.186669	0.329	0.719	3.08845e-61	7	CDC73
KCTD9.6	3.52845e-85	-0.186732	0.044	0.301	9.3451e-81	7	KCTD9
TADA1.5	1.48826e-75	-0.186748	0.013	0.224	3.94166e-71	7	TADA1
ELOB.7	3.95166e-31	-0.186789	0.651	0.899	1.0466e-26	7	ELOB
RPAP1.7	1.13837e-77	-0.186814	0.008	0.217	3.01498e-73	7	RPAP1
MTCH1.4	2.92966e-82	-0.186838	0.152	0.488	7.7592e-78	7	MTCH1
POLR3G.7	7.97595e-72	-0.186852	0.005	0.199	2.11243e-67	7	POLR3G
COPS7A.6	3.34011e-76	-0.186875	0.009	0.217	8.84628e-72	7	COPS7A
CMTM3.7	2.8662e-62	-0.186899	0.001	0.169	7.59112e-58	7	CMTM3
PAG1.7	6.30454e-47	-0.186921	0.003	0.135	1.66976e-42	7	PAG1
DOK1.7	3.43102e-69	-0.187017	0.004	0.19	9.08704e-65	7	DOK1
HIST1H2AI.7	1.42676e-59	-0.187099	0.015	0.19	3.77878e-55	7	HIST1H2AI
DYTN.6	2.57519e-46	-0.18713	0.001	0.129	6.82039e-42	7	DYTN
TRBC2.7	9.54631e-48	-0.187131	0.001	0.134	2.52834e-43	7	TRBC2
ARFGAP2.7	1.01381e-85	-0.187245	0.16	0.513	2.68508e-81	7	ARFGAP2
NDUFS2.5	2.86792e-60	-0.187329	0.305	0.681	7.59568e-56	7	NDUFS2
CYYR1.7	9.75554e-50	-0.187369	0	0.136	2.58375e-45	7	CYYR1
AP002360.1.5	2.77139e-73	-0.187424	0.051	0.288	7.34002e-69	7	AP002360.1
PHKG2.7	8.52895e-79	-0.18755	0.03	0.262	2.25889e-74	7	PHKG2
DUS3L.6	4.90677e-81	-0.187568	0.015	0.239	1.29956e-76	7	DUS3L
NOTCH1.6	4.21327e-61	-0.187576	0.003	0.169	1.11589e-56	7	NOTCH1
BAG6.6	3.74229e-84	-0.187577	0.089	0.383	9.91146e-80	7	BAG6
CNOT3.7	2.4087e-80	-0.187625	0.045	0.294	6.37943e-76	7	CNOT3
NBPF12.6	9.09491e-76	-0.187694	0.046	0.285	2.40879e-71	7	NBPF12
PDK1.6	6.91251e-73	-0.187852	0.028	0.246	1.83078e-68	7	PDK1
AC026471.4.6	4.29924e-66	-0.18786	0.027	0.227	1.13865e-61	7	AC026471.4
MED31.7	3.30344e-83	-0.187873	0.045	0.3	8.74916e-79	7	MED31
GPR137C.6	1.33676e-49	-0.187878	0.003	0.141	3.54041e-45	7	GPR137C
ZNF85.7	1.49212e-61	-0.187899	0	0.165	3.95189e-57	7	ZNF85
TBP.6	2.45852e-83	-0.188008	0.027	0.268	6.5114e-79	7	TBP
GEMIN2.6	5.9329e-84	-0.188026	0.008	0.231	1.57133e-79	7	GEMIN2
SUN1.6	1.07457e-77	-0.188054	0.013	0.227	2.84599e-73	7	SUN1
RASAL3.7	1.72024e-64	-0.188145	0.003	0.177	4.55605e-60	7	RASAL3
RNF166.7	4.51524e-77	-0.188242	0.006	0.213	1.19586e-72	7	RNF166
SPNS1.6	1.4839e-81	-0.188257	0.064	0.331	3.9301e-77	7	SPNS1
ARMC2.6	7.56591e-71	-0.188332	0.001	0.188	2.00383e-66	7	ARMC2
MINDY3.4	3.0743e-80	-0.188411	0.116	0.42	8.14228e-76	7	MINDY3
CCDC91.7	2.44418e-57	-0.188505	0.338	0.68	6.47342e-53	7	CCDC91
ZNF75D.7	6.04631e-74	-0.188533	0.019	0.231	1.60137e-69	7	ZNF75D
ZNF410.6	6.74363e-83	-0.188661	0.096	0.392	1.78605e-78	7	ZNF410
MCAT.6	1.34628e-82	-0.188777	0.012	0.237	3.56561e-78	7	MCAT
AL359232.1.6	1.07826e-51	-0.188813	0	0.141	2.85577e-47	7	AL359232.1
SHISA5.7	2.36125e-79	-0.188826	0.057	0.314	6.25378e-75	7	SHISA5
PSMC3IP.7	8.79568e-71	-0.188854	0.007	0.2	2.32954e-66	7	PSMC3IP
FO393401.1.7	9.83723e-66	-0.188892	0.004	0.183	2.60539e-61	7	FO393401.1
NRBF2.7	1.39373e-82	-0.188905	0.058	0.322	3.6913e-78	7	NRBF2
TOP1MT.5	7.71046e-77	-0.188988	0.042	0.279	2.04211e-72	7	TOP1MT
RNF214.6	1.83481e-81	-0.189075	0.145	0.472	4.8595e-77	7	RNF214
AP001636.3.7	7.64234e-49	-0.189077	0.001	0.135	2.02407e-44	7	AP001636.3
PAF1.5	1.39708e-80	-0.189082	0.046	0.296	3.70015e-76	7	PAF1
DALRD3.7	2.411e-67	-0.189112	0.018	0.213	6.38553e-63	7	DALRD3
ECHDC2.7	1.60397e-64	-0.189137	0	0.172	4.24811e-60	7	ECHDC2
MALT1.7	7.97874e-64	-0.189142	0.007	0.184	2.11317e-59	7	MALT1
HEATR6.7	5.09002e-74	-0.189184	0.012	0.217	1.34809e-69	7	HEATR6
OTUB1.6	1.544e-76	-0.18924	0.129	0.435	4.0893e-72	7	OTUB1
AGPAT1.7	7.96251e-80	-0.189269	0.099	0.39	2.10887e-75	7	AGPAT1
CREM.5	3.5515e-63	-0.18929	0.061	0.282	9.40614e-59	7	CREM
PXN-AS1.5	9.14612e-77	-0.189462	0.006	0.212	2.42235e-72	7	PXN-AS1
LINC00476.7	3.63799e-58	-0.189504	0.011	0.179	9.63521e-54	7	LINC00476
PRADC1.7	2.96352e-77	-0.189628	0.004	0.21	7.84889e-73	7	PRADC1
TNFRSF1B.6	2.46419e-73	-0.189691	0.001	0.195	6.5264e-69	7	TNFRSF1B
ZNF507.4	1.00288e-75	-0.18971	0.044	0.28	2.65612e-71	7	ZNF507
ZNF569.6	1.11649e-68	-0.189808	0.009	0.2	2.95703e-64	7	ZNF569
ZBTB25.7	4.93927e-76	-0.189892	0.004	0.207	1.30816e-71	7	ZBTB25
MSANTD4.7	3.69715e-78	-0.190085	0.007	0.217	9.79189e-74	7	MSANTD4
OTUD6B.7	3.60657e-76	-0.190092	0.008	0.215	9.552e-72	7	OTUD6B
UBIAD1.6	1.83822e-80	-0.190099	0.023	0.252	4.86853e-76	7	UBIAD1
C15orf39.6	8.28072e-75	-0.190125	0.005	0.205	2.19315e-70	7	C15orf39
ZNF337.7	5.37364e-73	-0.190198	0.013	0.218	1.42321e-68	7	ZNF337
TRAF7.6	1.77633e-83	-0.190213	0.045	0.302	4.7046e-79	7	TRAF7
AP2A2.5	1.42931e-78	-0.190371	0.113	0.411	3.78554e-74	7	AP2A2
FSD1L.7	1.79766e-71	-0.190412	0.006	0.199	4.76111e-67	7	FSD1L
CDC40.3	3.75859e-76	-0.190454	0.26	0.651	9.95463e-72	7	CDC40
ZBTB4.6	8.93915e-76	-0.190524	0.044	0.282	2.36753e-71	7	ZBTB4
TOR3A.7	4.54061e-80	-0.190535	0.013	0.232	1.20258e-75	7	TOR3A
SNHG31.4	1.28058e-63	-0.190553	0.009	0.188	3.39162e-59	7	SNHG31
RNASE1.7	3.7213e-42	-0.190645	0.01	0.135	9.85586e-38	7	RNASE1
GNPTG.6	5.13288e-81	-0.190714	0.053	0.31	1.35944e-76	7	GNPTG
ATF6.4	2.6337e-83	-0.190749	0.289	0.696	6.97535e-79	7	ATF6
AC246817.2.7	2.04952e-57	-0.190753	0.004	0.162	5.42815e-53	7	AC246817.2
UBE2D1.6	5.25776e-75	-0.190767	0.003	0.202	1.39252e-70	7	UBE2D1
C20orf96.7	2.81635e-78	-0.190775	0.001	0.206	7.4591e-74	7	C20orf96
SLC16A9.6	7.71411e-44	-0.190883	0.003	0.127	2.04308e-39	7	SLC16A9
TMEM94.6	1.54664e-76	-0.190962	0.008	0.216	4.09626e-72	7	TMEM94
SYNGAP1.7	5.0329e-71	-0.190969	0.002	0.191	1.33296e-66	7	SYNGAP1
CAPS2.7	2.71476e-67	-0.191038	0.022	0.22	7.19004e-63	7	CAPS2
DR1.6	8.53995e-80	-0.191116	0.176	0.523	2.26181e-75	7	DR1
CRADD.7	9.13222e-57	-0.191212	0.241	0.543	2.41867e-52	7	CRADD
SCNM1.7	2.36237e-83	-0.19123	0.055	0.318	6.25673e-79	7	SCNM1
HIST1H4D.7	8.87299e-64	-0.191236	0.008	0.186	2.35001e-59	7	HIST1H4D
CLEC2D.6	6.10899e-73	-0.191238	0.038	0.263	1.61796e-68	7	CLEC2D
TMEM41A.5	1.84955e-79	-0.19126	0.008	0.222	4.89852e-75	7	TMEM41A
GPAT4.7	1.13651e-78	-0.191292	0.012	0.228	3.01005e-74	7	GPAT4
GGA1.7	1.8833e-78	-0.191307	0.037	0.275	4.98792e-74	7	GGA1
MCF2L2.6	7.04047e-60	-0.191415	0.001	0.162	1.86467e-55	7	MCF2L2
FUOM.7	3.7837e-72	-0.191436	0.003	0.195	1.00211e-67	7	FUOM
LRP1.7	4.59387e-49	-0.191458	0.02	0.171	1.21669e-44	7	LRP1
RETREG3.6	6.31362e-73	-0.191551	0.107	0.385	1.67216e-68	7	RETREG3
TMEM182.7	2.78689e-61	-0.191633	0.001	0.167	7.38109e-57	7	TMEM182
ADAMTS3.6	6.41309e-50	-0.191748	0.127	0.348	1.69851e-45	7	ADAMTS3
NUDT16L1.6	4.50554e-87	-0.191758	0.034	0.29	1.19329e-82	7	NUDT16L1
CYB561A3.3	6.88115e-80	-0.19176	0.042	0.288	1.82247e-75	7	CYB561A3
BYSL.5	9.19197e-85	-0.191893	0.015	0.247	2.43449e-80	7	BYSL
PSMG4.7	6.73059e-85	-0.191958	0.139	0.468	1.7826e-80	7	PSMG4
TP53I13.7	4.20413e-74	-0.191988	0.001	0.197	1.11346e-69	7	TP53I13
ATP6V1A.5	1.8302e-75	-0.19201	0.234	0.596	4.84727e-71	7	ATP6V1A
GFM2.5	4.21239e-84	-0.19205	0.048	0.308	1.11565e-79	7	GFM2
CTNNA1.7	9.75822e-62	-0.192102	0.35	0.72	2.58446e-57	7	CTNNA1
ANKRD39.5	5.40234e-86	-0.192212	0.005	0.23	1.43081e-81	7	ANKRD39
EEF1AKMT4.6	6.90709e-80	-0.192216	0.005	0.217	1.82934e-75	7	EEF1AKMT4
ARNT.2	4.50486e-77	-0.192231	0.135	0.444	1.19311e-72	7	ARNT
GDPD1.7	7.48168e-67	-0.192396	0.025	0.226	1.98152e-62	7	GDPD1
IQCH-AS1.7	1.41204e-67	-0.192401	0	0.179	3.73978e-63	7	IQCH-AS1
AC093323.1.5	1.04135e-77	-0.192408	0.014	0.23	2.75801e-73	7	AC093323.1
MFSD14A.7	2.81961e-81	-0.192453	0.146	0.475	7.46773e-77	7	MFSD14A
CCNL1.6	5.64707e-85	-0.192488	0.16	0.504	1.49563e-80	7	CCNL1
TET3.6	3.1951e-62	-0.192609	0.39	0.763	8.46221e-58	7	TET3
PIK3R2.7	1.08782e-74	-0.192622	0.1	0.377	2.8811e-70	7	PIK3R2
FTSJ1.7	8.70948e-82	-0.192783	0.014	0.239	2.30671e-77	7	FTSJ1
ZNF626.7	7.38609e-60	-0.192795	0.001	0.164	1.95621e-55	7	ZNF626
G6PD.6	1.20863e-81	-0.19289	0.053	0.31	3.20106e-77	7	G6PD
RRAGD.7	7.41882e-65	-0.192949	0	0.173	1.96487e-60	7	RRAGD
AREL1.5	4.4472e-76	-0.193134	0.117	0.411	1.17784e-71	7	AREL1
AGAP1.7	1.66683e-24	-0.19318	0.063	0.17	4.41459e-20	7	AGAP1
GRSF1.7	4.83289e-97	-0.19318	0.158	0.524	1.27999e-92	7	GRSF1
AC211433.1.7	4.02663e-66	-0.193182	0.006	0.188	1.06645e-61	7	AC211433.1
PIF1.5	3.70382e-51	-0.193208	0.002	0.144	9.80957e-47	7	PIF1
WDR83.7	2.33244e-83	-0.19321	0.025	0.263	6.17748e-79	7	WDR83
TOMM34.7	8.18949e-79	-0.193278	0.005	0.214	2.16899e-74	7	TOMM34
C9orf139.7	6.16086e-54	-0.193333	0.002	0.151	1.6317e-49	7	C9orf139
C16orf87.7	1.88659e-80	-0.193365	0.033	0.271	4.99665e-76	7	C16orf87
PDE12.6	1.24271e-87	-0.19345	0.034	0.291	3.29133e-83	7	PDE12
LMBRD2.4	9.10758e-78	-0.193454	0.019	0.239	2.41214e-73	7	LMBRD2
AAMP.7	8.37776e-81	-0.193506	0.068	0.336	2.21885e-76	7	AAMP
F8A1.4	1.3178e-76	-0.193521	0.007	0.214	3.49021e-72	7	F8A1
PTPA.5	2.70962e-86	-0.193533	0.078	0.368	7.17642e-82	7	PTPA
MON1B.7	3.96918e-82	-0.19371	0.039	0.286	1.05124e-77	7	MON1B
TSPAN17.7	3.20596e-62	-0.193778	0.032	0.227	8.49099e-58	7	TSPAN17
AC002116.2.7	1.59877e-73	-0.193799	0.003	0.198	4.23433e-69	7	AC002116.2
ZNF273.6	5.57645e-72	-0.193838	0.086	0.346	1.47692e-67	7	ZNF273
TPMT.4	1.17916e-84	-0.193856	0.012	0.241	3.12301e-80	7	TPMT
PRKAG1.7	7.45472e-79	-0.19395	0.102	0.392	1.97438e-74	7	PRKAG1
NRXN2.6	5.82905e-51	-0.194005	0.003	0.145	1.54382e-46	7	NRXN2
MRC2.7	2.91938e-53	-0.194067	0.033	0.206	7.73199e-49	7	MRC2
AGAP3.7	8.21075e-75	-0.194118	0.001	0.198	2.17462e-70	7	AGAP3
TTN-AS1.6	5.327e-72	-0.194119	0.043	0.27	1.41085e-67	7	TTN-AS1
EEPD1.7	3.40059e-62	-0.194185	0.001	0.169	9.00647e-58	7	EEPD1
PTPN13.7	1.22352e-58	-0.194315	0.001	0.161	3.2405e-54	7	PTPN13
TMEM39B.7	1.94213e-78	-0.194364	0.018	0.239	5.14372e-74	7	TMEM39B
ZDHHC3.7	4.70988e-88	-0.194443	0.181	0.549	1.24741e-83	7	ZDHHC3
CPB2-AS1.7	5.75204e-65	-0.194468	0.002	0.177	1.52343e-60	7	CPB2-AS1
PGAM5.6	2.10294e-81	-0.194506	0.006	0.222	5.56963e-77	7	PGAM5
SLC52A2.7	7.25891e-82	-0.194532	0.013	0.237	1.92252e-77	7	SLC52A2
ECM2.7	7.01405e-62	-0.194551	0.003	0.171	1.85767e-57	7	ECM2
MOCS2.7	4.65764e-82	-0.194561	0.003	0.217	1.23357e-77	7	MOCS2
MYO1E.7	7.50263e-59	-0.1946	0.005	0.168	1.98707e-54	7	MYO1E
CYP2R1.7	6.99901e-78	-0.194608	0.003	0.208	1.85369e-73	7	CYP2R1
LRCH4.7	3.15518e-76	-0.194632	0.019	0.236	8.35648e-72	7	LRCH4
ZNF81.7	3.18986e-72	-0.194642	0.015	0.22	8.44835e-68	7	ZNF81
COPS7B.7	5.82192e-83	-0.194678	0.017	0.247	1.54194e-78	7	COPS7B
TMEM11.4	5.01154e-89	-0.194725	0.111	0.433	1.32731e-84	7	TMEM11
CDRT4.7	3.03731e-57	-0.194729	0.01	0.174	8.04431e-53	7	CDRT4
SPOUT1.7	5.86153e-82	-0.194735	0.006	0.224	1.55243e-77	7	SPOUT1
CRYBG1.7	4.82574e-57	-0.194738	0.009	0.172	1.2781e-52	7	CRYBG1
KIFC3.6	3.16552e-52	-0.194823	0.001	0.145	8.38388e-48	7	KIFC3
CDK5RAP3.7	1.74227e-78	-0.194835	0.035	0.272	4.61439e-74	7	CDK5RAP3
LIX1L.7	1.38754e-82	-0.194836	0.021	0.254	3.67489e-78	7	LIX1L
TATDN1.6	5.76865e-79	-0.194849	0.106	0.398	1.52783e-74	7	TATDN1
MTMR6.6	3.68458e-80	-0.195078	0.041	0.286	9.7586e-76	7	MTMR6
TRIM65.7	1.30284e-79	-0.195118	0.003	0.212	3.45058e-75	7	TRIM65
ARMCX6.7	1.31489e-79	-0.195153	0.01	0.226	3.48249e-75	7	ARMCX6
SAMD8.7	2.51351e-70	-0.19516	0.006	0.197	6.65702e-66	7	SAMD8
CLCN4.7	2.32004e-59	-0.195366	0.048	0.248	6.14463e-55	7	CLCN4
POR.7	5.04628e-77	-0.195408	0.012	0.224	1.33651e-72	7	POR
GATA2-AS1.5	1.01904e-66	-0.195443	0.05	0.27	2.69892e-62	7	GATA2-AS1
TRMT2A.6	4.87517e-83	-0.19547	0.005	0.224	1.29119e-78	7	TRMT2A
WDR53.5	6.67231e-79	-0.195595	0.018	0.239	1.76716e-74	7	WDR53
MAP3K11.6	2.55523e-83	-0.195636	0.036	0.283	6.76753e-79	7	MAP3K11
GYG1.6	2.08463e-75	-0.195766	0.001	0.2	5.52114e-71	7	GYG1
ARFIP2.6	7.16053e-87	-0.195818	0.037	0.294	1.89647e-82	7	ARFIP2
MIA3.5	1.92125e-85	-0.195909	0.147	0.487	5.08844e-81	7	MIA3
JADE2.7	1.00299e-75	-0.195918	0.004	0.205	2.65643e-71	7	JADE2
TMEM60.6	1.31496e-79	-0.195959	0.012	0.23	3.48267e-75	7	TMEM60
ANKRD18B.7	1.79515e-70	-0.196076	0.011	0.206	4.75445e-66	7	ANKRD18B
NRM.7	5.39046e-76	-0.196128	0.003	0.204	1.42766e-71	7	NRM
EVA1C.6	1.06995e-63	-0.196167	0.037	0.24	2.83376e-59	7	EVA1C
ADGRG1.5	1.51123e-72	-0.196173	0.004	0.197	4.0025e-68	7	ADGRG1
COQ2.6	1.63476e-83	-0.196283	0.073	0.351	4.32967e-79	7	COQ2
GFI1B.7	4.2696e-49	-0.196361	0.212	0.477	1.1308e-44	7	GFI1B
CRYGD.7	1.06235e-65	-0.196378	0.001	0.176	2.81365e-61	7	CRYGD
PNPLA4.6	9.89011e-84	-0.196437	0.018	0.25	2.6194e-79	7	PNPLA4
NTN1.6	6.0397e-50	-0.196468	0.001	0.139	1.59961e-45	7	NTN1
MDP1.7	8.6811e-79	-0.196567	0.03	0.262	2.29919e-74	7	MDP1
ZNF93.7	4.49198e-61	-0.196617	0.001	0.165	1.1897e-56	7	ZNF93
TRMT2B.7	2.51016e-81	-0.196638	0.013	0.236	6.64816e-77	7	TRMT2B
LRRC47.6	2.71155e-87	-0.19665	0.024	0.27	7.18153e-83	7	LRRC47
CYTIP.7	1.0856e-46	-0.196665	0.001	0.13	2.87521e-42	7	CYTIP
C1orf122.7	2.14942e-83	-0.196761	0.078	0.361	5.69274e-79	7	C1orf122
DVL3.6	3.39316e-81	-0.196929	0.026	0.26	8.9868e-77	7	DVL3
MUS81.5	6.44885e-81	-0.196954	0.029	0.265	1.70798e-76	7	MUS81
CD244.7	1.33726e-64	-0.196987	0.003	0.178	3.54172e-60	7	CD244
PIGZ.6	7.9736e-72	-0.197063	0.003	0.194	2.11181e-67	7	PIGZ
POC1B.6	1.40019e-72	-0.197213	0.17	0.49	3.70841e-68	7	POC1B
DTD2.6	5.89765e-80	-0.19727	0.002	0.211	1.56199e-75	7	DTD2
MEF2D.7	5.73199e-66	-0.19727	0.027	0.228	1.51812e-61	7	MEF2D
C17orf67.7	6.70854e-69	-0.197398	0.004	0.189	1.77676e-64	7	C17orf67
TMEM50B.6	1.26717e-83	-0.197464	0.072	0.351	3.35611e-79	7	TMEM50B
RING1.5	4.46242e-84	-0.19749	0.035	0.284	1.18187e-79	7	RING1
SWI5.7	7.82068e-84	-0.197493	0.037	0.286	2.07131e-79	7	SWI5
CDK10.6	2.81903e-86	-0.197531	0.017	0.254	7.46619e-82	7	CDK10
AC108047.1.5	1.38594e-64	-0.197605	0.035	0.238	3.67066e-60	7	AC108047.1
ZNF197.5	7.45473e-70	-0.197623	0.013	0.209	1.97438e-65	7	ZNF197
LRRC42.7	1.44959e-78	-0.197679	0.008	0.22	3.83925e-74	7	LRRC42
MRFAP1.7	1.71041e-59	-0.197869	0.277	0.629	4.53002e-55	7	MRFAP1
IL27RA.7	8.15957e-68	-0.197947	0.002	0.184	2.16106e-63	7	IL27RA
IFI27L2.7	3.94041e-76	-0.197955	0.029	0.254	1.04362e-71	7	IFI27L2
ERLIN2.5	1.11411e-78	-0.197976	0.015	0.235	2.95073e-74	7	ERLIN2
CNTROB.6	1.08845e-79	-0.198034	0.007	0.22	2.88277e-75	7	CNTROB
ABO.6	1.47368e-58	-0.198075	0.004	0.166	3.90304e-54	7	ABO
F2R.7	5.02233e-63	-0.198154	0.011	0.19	1.33016e-58	7	F2R
PRKACA.6	4.01929e-81	-0.198317	0.011	0.232	1.06451e-76	7	PRKACA
DLGAP4.7	3.30469e-67	-0.198321	0.004	0.185	8.75246e-63	7	DLGAP4
ADAM17.7	2.38517e-95	-0.198322	0.091	0.407	6.31712e-91	7	ADAM17
KAT6A.6	7.16845e-55	-0.198331	0.403	0.766	1.89856e-50	7	KAT6A
AC027097.2.7	2.63949e-56	-0.198347	0.056	0.253	6.9907e-52	7	AC027097.2
DEF8.6	1.86843e-86	-0.198403	0.018	0.255	4.94855e-82	7	DEF8
ZNF620.7	5.14685e-80	-0.198426	0.027	0.259	1.36314e-75	7	ZNF620
RABEP2.7	5.82829e-69	-0.198489	0	0.182	1.54362e-64	7	RABEP2
USP46.7	2.32784e-78	-0.198492	0.001	0.206	6.16528e-74	7	USP46
OGFOD3.7	1.25764e-84	-0.198501	0.002	0.222	3.33087e-80	7	OGFOD3
CRTC3-AS1.4	2.53913e-62	-0.198532	0.02	0.205	6.72487e-58	7	CRTC3-AS1
ARAP2.7	2.97651e-59	-0.198543	0.037	0.228	7.88327e-55	7	ARAP2
RITA1.7	6.16213e-84	-0.198583	0.005	0.226	1.63204e-79	7	RITA1
COPG1.6	1.71019e-85	-0.198623	0.049	0.312	4.52943e-81	7	COPG1
FRAT2.7	1.32937e-79	-0.198685	0.016	0.238	3.52084e-75	7	FRAT2
ZFYVE9.7	1.3974e-71	-0.198714	0.008	0.203	3.701e-67	7	ZFYVE9
SERPINB9.7	1.22274e-54	-0.198825	0.006	0.159	3.23842e-50	7	SERPINB9
TFDP1.7	2.93443e-21	-0.198902	0.606	0.82	7.77183e-17	7	TFDP1
NEU3.6	1.14756e-75	-0.198908	0.004	0.204	3.0393e-71	7	NEU3
ZNF169.7	2.89659e-74	-0.19897	0.028	0.248	7.67162e-70	7	ZNF169
C12orf4.5	1.61647e-82	-0.198983	0.044	0.296	4.28122e-78	7	C12orf4
ELMOD3.6	1.13597e-82	-0.199092	0.046	0.3	3.00863e-78	7	ELMOD3
DNAJC24.7	5.08875e-80	-0.199106	0.017	0.24	1.34776e-75	7	DNAJC24
GABPB2.7	4.73062e-67	-0.199204	0.129	0.405	1.2529e-62	7	GABPB2
CLPTM1.7	7.85771e-85	-0.199426	0.054	0.321	2.08111e-80	7	CLPTM1
NUDT15.7	2.99733e-83	-0.199578	0.005	0.224	7.93842e-79	7	NUDT15
PATZ1.7	5.68248e-81	-0.19959	0.002	0.213	1.50501e-76	7	PATZ1
C16orf91.6	2.68593e-86	-0.199621	0.02	0.261	7.11368e-82	7	C16orf91
UBE2Q1.7	2.26303e-78	-0.199631	0.163	0.497	5.99362e-74	7	UBE2Q1
NEURL1B.6	2.77219e-64	-0.199678	0.001	0.174	7.34214e-60	7	NEURL1B
NPTN.6	1.88666e-85	-0.199719	0.051	0.316	4.99681e-81	7	NPTN
RAB18.6	8.09333e-77	-0.19972	0.178	0.516	2.14352e-72	7	RAB18
G6PC3.7	3.30962e-78	-0.199831	0.004	0.212	8.76553e-74	7	G6PC3
SPAST.7	1.08908e-82	-0.19995	0.142	0.47	2.88442e-78	7	SPAST
EDEM2.6	3.61554e-78	-0.200009	0.018	0.239	9.57575e-74	7	EDEM2
PDLIM7.7	1.34889e-78	-0.200066	0.015	0.233	3.57254e-74	7	PDLIM7
RBM12.6	1.16018e-87	-0.200137	0.051	0.321	3.07274e-83	7	RBM12
KIAA0040.6	8.04296e-78	-0.200176	0.063	0.32	2.13018e-73	7	KIAA0040
RTCA.6	1.17968e-82	-0.200216	0.137	0.464	3.12438e-78	7	RTCA
ERO1B.6	4.41994e-61	-0.200223	0.004	0.172	1.17062e-56	7	ERO1B
MAPKAPK5-AS1.7	4.2188e-80	-0.200247	0.011	0.228	1.11735e-75	7	MAPKAPK5-AS1
RAB11FIP2.6	1.18818e-80	-0.200275	0.037	0.28	3.1469e-76	7	RAB11FIP2
SUPV3L1.6	9.05937e-85	-0.200294	0.023	0.263	2.39937e-80	7	SUPV3L1
ADAM15.5	7.39856e-77	-0.200319	0.008	0.215	1.95951e-72	7	ADAM15
KIZ-AS1.6	4.71414e-90	-0.200361	0.058	0.339	1.24854e-85	7	KIZ-AS1
NISCH.7	5.24302e-83	-0.200391	0.015	0.244	1.38861e-78	7	NISCH
ZNF608.7	1.66252e-62	-0.200448	0.001	0.169	4.40318e-58	7	ZNF608
TONSL.5	5.15572e-83	-0.200455	0.011	0.235	1.36549e-78	7	TONSL
FLNB.7	6.52104e-69	-0.200455	0.002	0.186	1.7271e-64	7	FLNB
CROT.6	6.24669e-63	-0.200508	0.001	0.171	1.65443e-58	7	CROT
AP1AR.7	1.38496e-78	-0.200528	0.002	0.208	3.66807e-74	7	AP1AR
CLK2.7	3.61336e-81	-0.200595	0.023	0.254	9.56999e-77	7	CLK2
ACOX1.4	6.92007e-83	-0.200639	0.049	0.308	1.83278e-78	7	ACOX1
SV2A.7	7.90258e-67	-0.200665	0.001	0.18	2.093e-62	7	SV2A
HIST1H2AE.5	1.59953e-65	-0.200672	0.019	0.21	4.23635e-61	7	HIST1H2AE
C2orf74.7	2.70476e-73	-0.200724	0.011	0.214	7.16354e-69	7	C2orf74
PAXIP1-AS1.5	5.51404e-77	-0.20084	0.011	0.221	1.46039e-72	7	PAXIP1-AS1
CLCN5.6	7.97634e-73	-0.200912	0.005	0.201	2.11253e-68	7	CLCN5
OBSCN.7	1.95929e-71	-0.200936	0.016	0.219	5.18918e-67	7	OBSCN
STX7.5	4.03975e-86	-0.200945	0.146	0.482	1.06993e-81	7	STX7
C16orf74.7	2.32183e-46	-0.200958	0.001	0.129	6.14936e-42	7	C16orf74
FAM193B.6	9.46597e-86	-0.201085	0.077	0.363	2.50706e-81	7	FAM193B
CD300A.7	1.0777e-65	-0.201111	0.002	0.179	2.85428e-61	7	CD300A
NME6.7	2.22366e-83	-0.201133	0.01	0.234	5.88936e-79	7	NME6
MYBBP1A.6	5.86842e-84	-0.201171	0.001	0.217	1.55425e-79	7	MYBBP1A
PLAA.6	2.16451e-87	-0.2012	0.124	0.449	5.73271e-83	7	PLAA
USP40.6	4.71855e-71	-0.201263	0.005	0.197	1.24971e-66	7	USP40
CPEB3.7	1.38589e-80	-0.201288	0.068	0.333	3.67054e-76	7	CPEB3
PSMB4.4	1.05855e-51	-0.201288	0.386	0.755	2.80357e-47	7	PSMB4
MICU3.7	2.55698e-65	-0.201518	0.002	0.178	6.77216e-61	7	MICU3
TLE3.6	1.6791e-84	-0.202	0.013	0.242	4.44708e-80	7	TLE3
MLKL.7	3.01374e-72	-0.202016	0	0.19	7.98189e-68	7	MLKL
AC138649.1.7	1.25906e-78	-0.202028	0.004	0.211	3.33461e-74	7	AC138649.1
LANCL2.6	4.92473e-81	-0.202079	0.035	0.277	1.30431e-76	7	LANCL2
DMAC2.7	5.21487e-87	-0.202088	0.02	0.261	1.38116e-82	7	DMAC2
FAM199X.6	8.90693e-86	-0.202092	0.02	0.26	2.359e-81	7	FAM199X
GLCCI1.5	1.77582e-77	-0.20225	0.202	0.542	4.70325e-73	7	GLCCI1
DHX35.7	3.23282e-85	-0.202251	0.018	0.255	8.56211e-81	7	DHX35
AKAP17A.7	1.00543e-84	-0.202255	0.044	0.302	2.66288e-80	7	AKAP17A
CDYL2.6	2.33932e-69	-0.202277	0.004	0.19	6.1957e-65	7	CDYL2
ANKRD54.7	1.55079e-83	-0.202331	0.029	0.271	4.10726e-79	7	ANKRD54
TSTD3.5	1.80811e-83	-0.202333	0.111	0.418	4.78877e-79	7	TSTD3
ZBTB17.7	1.20612e-82	-0.202404	0.015	0.243	3.19441e-78	7	ZBTB17
TTC38.7	3.32487e-82	-0.202459	0.012	0.236	8.80593e-78	7	TTC38
ANKRD27.6	1.05946e-62	-0.202486	0.258	0.587	2.80599e-58	7	ANKRD27
PPM1D.7	3.02033e-76	-0.202533	0.151	0.463	7.99935e-72	7	PPM1D
DUS2.6	1.32098e-86	-0.202548	0.008	0.238	3.49861e-82	7	DUS2
TP53TG1.7	5.65467e-73	-0.202615	0.001	0.194	1.49764e-68	7	TP53TG1
NUDT8.7	6.44991e-72	-0.202739	0.001	0.192	1.70826e-67	7	NUDT8
ARMC6.5	1.45765e-91	-0.202751	0.034	0.297	3.86058e-87	7	ARMC6
TRIP13.7	9.41379e-87	-0.20287	0.006	0.234	2.49324e-82	7	TRIP13
ABRAXAS2.7	1.06967e-86	-0.20314	0.091	0.391	2.83302e-82	7	ABRAXAS2
CMTM1.6	1.302e-77	-0.203167	0.001	0.205	3.44834e-73	7	CMTM1
RCBTB1.7	1.31624e-79	-0.203263	0.02	0.246	3.48607e-75	7	RCBTB1
GPATCH1.6	1.31561e-84	-0.203342	0.011	0.239	3.48438e-80	7	GPATCH1
GOLPH3L.7	5.11756e-81	-0.203365	0.102	0.398	1.35539e-76	7	GOLPH3L
AP2B1.7	4.13839e-41	-0.203409	0.494	0.815	1.09605e-36	7	AP2B1
NGDN.5	4.33143e-90	-0.203417	0.046	0.319	1.14718e-85	7	NGDN
LINC00923.6	1.5607e-48	-0.20344	0.001	0.134	4.13352e-44	7	LINC00923
SSBP3.7	2.04743e-40	-0.20346	0.546	0.85	5.42263e-36	7	SSBP3
ACOT11.7	1.42177e-62	-0.20351	0.002	0.171	3.76556e-58	7	ACOT11
RHOC.7	3.08764e-62	-0.203637	0.004	0.173	8.17761e-58	7	RHOC
AC068888.1.7	2.90943e-75	-0.203704	0.029	0.252	7.70563e-71	7	AC068888.1
PSEN1.6	9.30509e-72	-0.203747	0.171	0.489	2.46445e-67	7	PSEN1
SLC27A4.7	5.84751e-76	-0.203749	0.017	0.231	1.54871e-71	7	SLC27A4
AP003086.1.7	3.48791e-60	-0.203917	0.001	0.163	9.23773e-56	7	AP003086.1
EXD3.6	2.85116e-77	-0.204027	0.011	0.223	7.5513e-73	7	EXD3
CATSPER2.6	1.25451e-73	-0.204057	0.019	0.23	3.32257e-69	7	CATSPER2
DAGLB.5	5.40234e-76	-0.20415	0.044	0.281	1.43081e-71	7	DAGLB
KIN.7	1.47993e-84	-0.204186	0.113	0.425	3.91958e-80	7	KIN
ULK2.6	3.30561e-69	-0.204233	0.004	0.19	8.75492e-65	7	ULK2
CHAF1B.6	7.9911e-78	-0.204356	0.044	0.285	2.11644e-73	7	CHAF1B
VANGL1.6	8.79248e-90	-0.204364	0.02	0.268	2.32869e-85	7	VANGL1
MRGBP.6	4.82436e-87	-0.204598	0.011	0.243	1.27773e-82	7	MRGBP
ZNF598.6	1.32648e-87	-0.204805	0.015	0.254	3.51319e-83	7	ZNF598
URB2.5	4.25366e-85	-0.204805	0.007	0.232	1.12658e-80	7	URB2
C8orf82.7	2.31588e-87	-0.204846	0.023	0.269	6.1336e-83	7	C8orf82
MED10.7	5.19103e-89	-0.20485	0.108	0.428	1.37485e-84	7	MED10
SPRED1.7	1.28777e-61	-0.20487	0.063	0.279	3.41066e-57	7	SPRED1
IFT57.6	1.37523e-81	-0.204941	0.046	0.297	3.6423e-77	7	IFT57
CYB561D2.7	6.93068e-86	-0.204948	0.026	0.271	1.83559e-81	7	CYB561D2
CTSG.7	2.18873e-49	-0.205091	0.002	0.139	5.79685e-45	7	CTSG
PER2.7	2.1858e-84	-0.205097	0.004	0.225	5.78909e-80	7	PER2
SLC37A4.5	4.31079e-86	-0.205408	0.011	0.242	1.14171e-81	7	SLC37A4
EIF2D.6	2.00531e-90	-0.205475	0.042	0.31	5.31105e-86	7	EIF2D
IGHM.7	2.1146e-41	-0.205515	0.001	0.116	5.60053e-37	7	IGHM
ATG12.7	9.57147e-94	-0.205731	0.124	0.462	2.535e-89	7	ATG12
MRPS22.6	1.34875e-88	-0.205754	0.127	0.461	3.57218e-84	7	MRPS22
SPPL2B.6	1.27354e-84	-0.205782	0.019	0.254	3.37297e-80	7	SPPL2B
ZFC3H1.7	8.61463e-82	-0.205818	0.215	0.585	2.28159e-77	7	ZFC3H1
ADAM9.4	2.10893e-77	-0.20582	0.012	0.225	5.58551e-73	7	ADAM9
PHF11.6	1.04041e-85	-0.205843	0.033	0.283	2.75553e-81	7	PHF11
PITRM1.7	1.04352e-85	-0.20586	0.024	0.266	2.76376e-81	7	PITRM1
HOXB4.7	6.19683e-83	-0.206087	0.003	0.219	1.64123e-78	7	HOXB4
CCNYL1.5	2.4855e-70	-0.206103	0.024	0.231	6.58285e-66	7	CCNYL1
DGUOK-AS1.7	6.36676e-77	-0.206129	0.027	0.252	1.68624e-72	7	DGUOK-AS1
EIF1B-AS1.6	3.42526e-61	-0.206202	0.014	0.191	9.07181e-57	7	EIF1B-AS1
PIGB.7	2.44135e-79	-0.206235	0.025	0.255	6.46592e-75	7	PIGB
EML2.7	2.35978e-73	-0.206246	0.001	0.195	6.24987e-69	7	EML2
GABPB1-IT1.7	3.06549e-82	-0.206265	0.023	0.256	8.11894e-78	7	GABPB1-IT1
RINT1.7	5.23685e-89	-0.206282	0.027	0.28	1.38698e-84	7	RINT1
WDR6.7	6.40783e-86	-0.206297	0.057	0.328	1.69711e-81	7	WDR6
NBPF11.7	5.20292e-81	-0.206316	0.012	0.233	1.37799e-76	7	NBPF11
FAM89B.7	8.28194e-85	-0.206424	0.144	0.474	2.19347e-80	7	FAM89B
PPARGC1B.7	6.47435e-72	-0.206461	0.001	0.19	1.71473e-67	7	PPARGC1B
FOPNL.6	3.30372e-89	-0.206477	0.106	0.423	8.74991e-85	7	FOPNL
ZNF322.7	2.26532e-84	-0.206483	0.018	0.252	5.99971e-80	7	ZNF322
PCGF3.7	3.56548e-84	-0.206617	0.036	0.285	9.44318e-80	7	PCGF3
ANXA6.7	2.0478e-65	-0.206648	0.001	0.175	5.42359e-61	7	ANXA6
ZNF724.7	1.14794e-79	-0.206721	0.001	0.208	3.04032e-75	7	ZNF724
ERCC6L.6	6.81349e-88	-0.206845	0.008	0.241	1.80455e-83	7	ERCC6L
APH1B.7	2.03042e-78	-0.206851	0.022	0.246	5.37757e-74	7	APH1B
GALNT11.7	3.10529e-84	-0.206861	0.053	0.316	8.22437e-80	7	GALNT11
TRIQK.6	4.05499e-72	-0.20696	0.006	0.201	1.07396e-67	7	TRIQK
SLC7A6OS.7	6.27876e-85	-0.206962	0.05	0.313	1.66293e-80	7	SLC7A6OS
FHL1.7	1.67027e-60	-0.207029	0.001	0.164	4.4237e-56	7	FHL1
DCK.7	4.51316e-80	-0.207057	0.21	0.57	1.19531e-75	7	DCK
RLF.6	1.9205e-74	-0.20717	0.273	0.651	5.08645e-70	7	RLF
FGD3.7	1.52402e-71	-0.207265	0.001	0.19	4.03636e-67	7	FGD3
STARD9.6	2.20196e-58	-0.207266	0.001	0.159	5.83188e-54	7	STARD9
MTA2.5	3.01012e-86	-0.2073	0.011	0.242	7.9723e-82	7	MTA2
TOB2.7	1.35217e-85	-0.207341	0.043	0.301	3.58122e-81	7	TOB2
KIF9.6	3.92361e-84	-0.207403	0.012	0.24	1.03917e-79	7	KIF9
TECPR2.7	1.28728e-75	-0.207418	0.062	0.311	3.40936e-71	7	TECPR2
OPN3.7	4.07639e-72	-0.207545	0.001	0.192	1.07963e-67	7	OPN3
