## Supplemental File 6 for "Erythropoietin Mediates Glycerophospholipid Remodeling During Human Early Erythropoiesis" (part 7 of 7)

### Sheet: Cluster 7 (continued)
Table 6K: Differentially expressed genes in cluster C7 of the erythropoiesis UMAP.								\
PLEKHM2.4	3.93077e-91	-0.20758	0.134	0.474	1.04106e-86	7	PLEKHM2
ZFP64.7	8.53204e-76	-0.207581	0.002	0.202	2.25971e-71	7	ZFP64
PEX2.5	1.30572e-87	-0.207693	0.071	0.357	3.45821e-83	7	PEX2
ST8SIA6-AS1.6	2.46107e-58	-0.207759	0.036	0.224	6.51814e-54	7	ST8SIA6-AS1
RCOR3.6	4.88102e-86	-0.207767	0.196	0.562	1.29274e-81	7	RCOR3
PROSER1.7	4.14666e-91	-0.207782	0.014	0.259	1.09824e-86	7	PROSER1
CHUK.3	1.11383e-83	-0.207785	0.047	0.304	2.94999e-79	7	CHUK
AL162253.2.6	3.40215e-73	-0.207913	0.008	0.207	9.0106e-69	7	AL162253.2
MAML1.6	5.20541e-84	-0.207924	0.077	0.358	1.37865e-79	7	MAML1
THSD4-AS1.6	2.16611e-81	-0.208016	0.013	0.237	5.73695e-77	7	THSD4-AS1
TAB1.5	7.09885e-91	-0.208049	0.035	0.299	1.88013e-86	7	TAB1
PKN3.6	1.8289e-79	-0.208093	0.004	0.214	4.84383e-75	7	PKN3
RAB12.7	8.49049e-83	-0.208195	0.077	0.356	2.24871e-78	7	RAB12
DNTTIP2.6	6.74673e-80	-0.208236	0.214	0.585	1.78687e-75	7	DNTTIP2
ARHGAP45.7	2.36408e-75	-0.208239	0.006	0.209	6.26127e-71	7	ARHGAP45
SETD1A.5	1.31152e-92	-0.208357	0.024	0.281	3.47356e-88	7	SETD1A
HOMER2.6	2.27301e-84	-0.208448	0.064	0.335	6.02007e-80	7	HOMER2
STARD3.7	8.41705e-90	-0.208468	0.012	0.252	2.22926e-85	7	STARD3
SIK3.6	2.47595e-38	-0.208521	0.607	0.87	6.55754e-34	7	SIK3
TM2D1.7	9.63673e-79	-0.208592	0.156	0.483	2.55229e-74	7	TM2D1
PPP2R5D.6	2.13777e-85	-0.208641	0.006	0.231	5.66189e-81	7	PPP2R5D
SLC22A15.6	6.40798e-52	-0.208647	0	0.141	1.69715e-47	7	SLC22A15
NDFIP1.7	9.63761e-47	-0.208648	0.396	0.706	2.55252e-42	7	NDFIP1
GLT8D1.7	5.09374e-86	-0.208661	0.014	0.248	1.34908e-81	7	GLT8D1
CARF.5	4.94672e-75	-0.208663	0.016	0.228	1.31014e-70	7	CARF
CYBC1.6	7.80859e-87	-0.208815	0.024	0.269	2.06811e-82	7	CYBC1
TMEM68.6	2.06275e-91	-0.208822	0.033	0.296	5.46318e-87	7	TMEM68
TOR2A.6	7.37959e-87	-0.208955	0.022	0.264	1.95448e-82	7	TOR2A
AACS.5	7.45552e-84	-0.208957	0.006	0.227	1.97459e-79	7	AACS
KIF20A.7	8.34271e-72	-0.208981	0.002	0.193	2.20957e-67	7	KIF20A
MBIP.7	6.57494e-88	-0.209004	0.038	0.297	1.74137e-83	7	MBIP
GPX7.7	1.1223e-73	-0.209016	0.001	0.194	2.9724e-69	7	GPX7
EMC4.4	1.16575e-85	-0.209026	0.147	0.486	3.0875e-81	7	EMC4
DHRS11.6	8.90428e-83	-0.209077	0.027	0.266	2.3583e-78	7	DHRS11
ZNF155.7	8.63583e-84	-0.20914	0.012	0.239	2.2872e-79	7	ZNF155
PTOV1.6	9.7223e-88	-0.209162	0.113	0.433	2.57495e-83	7	PTOV1
FAM13A.7	5.54984e-73	-0.209199	0.258	0.604	1.46988e-68	7	FAM13A
BCAT2.7	3.39292e-86	-0.209293	0.006	0.233	8.98614e-82	7	BCAT2
WDYHV1.7	7.64651e-83	-0.209386	0.002	0.218	2.02518e-78	7	WDYHV1
PCDH9.6	3.9121e-37	-0.209401	0.002	0.108	1.03612e-32	7	PCDH9
CLCN7.6	3.49381e-85	-0.209447	0.034	0.285	9.25335e-81	7	CLCN7
C2orf68.7	2.62175e-90	-0.20945	0.06	0.344	6.94372e-86	7	C2orf68
IDH3A.7	1.26969e-84	-0.209465	0.006	0.23	3.36278e-80	7	IDH3A
LINC02100.5	2.52123e-64	-0.20947	0.001	0.174	6.67748e-60	7	LINC02100
FAHD2A.7	2.76072e-90	-0.209485	0.012	0.253	7.31176e-86	7	FAHD2A
CCZ1B.7	3.04154e-89	-0.209495	0.068	0.354	8.05552e-85	7	CCZ1B
WDR77.7	4.23517e-88	-0.209539	0.004	0.232	1.12168e-83	7	WDR77
ZNF282.7	9.60908e-87	-0.209752	0.01	0.241	2.54496e-82	7	ZNF282
KIF27.5	6.412e-77	-0.209863	0.004	0.209	1.69822e-72	7	KIF27
SMNDC1.6	4.20926e-92	-0.209908	0.13	0.471	1.11482e-87	7	SMNDC1
FOXRED2.6	4.30453e-90	-0.209987	0.003	0.234	1.14005e-85	7	FOXRED2
TYW5.7	1.13336e-86	-0.210012	0.019	0.259	3.00169e-82	7	TYW5
MTERF3.6	8.57704e-88	-0.210079	0.003	0.23	2.27163e-83	7	MTERF3
INTS12.4	7.19998e-82	-0.210122	0.063	0.329	1.90692e-77	7	INTS12
LINC00106.7	1.22494e-83	-0.210221	0.007	0.229	3.24425e-79	7	LINC00106
KIF21A.6	2.65651e-76	-0.210258	0.011	0.22	7.03577e-72	7	KIF21A
ANKRD16.6	6.22532e-84	-0.210439	0.003	0.221	1.64878e-79	7	ANKRD16
SAR1A.3	8.77422e-84	-0.210483	0.122	0.437	2.32385e-79	7	SAR1A
LRP11.7	1.24631e-71	-0.210535	0.023	0.233	3.30086e-67	7	LRP11
TMEM263.7	1.3554e-75	-0.210566	0.009	0.215	3.58976e-71	7	TMEM263
MOSMO.7	3.10935e-79	-0.210674	0.082	0.354	8.2351e-75	7	MOSMO
PLEKHA8.7	1.82078e-80	-0.210706	0.001	0.21	4.82234e-76	7	PLEKHA8
AC107214.1.7	3.26313e-78	-0.210738	0.006	0.216	8.64239e-74	7	AC107214.1
JMJD8.7	9.6246e-91	-0.210757	0.015	0.261	2.54907e-86	7	JMJD8
QTRT1.7	5.21604e-93	-0.210793	0.008	0.25	1.38147e-88	7	QTRT1
SNW1.6	6.90779e-53	-0.2109	0.452	0.81	1.82953e-48	7	SNW1
TIMP2.7	1.75071e-62	-0.210915	0.008	0.184	4.63675e-58	7	TIMP2
ASH2L.6	2.64867e-67	-0.21107	0.312	0.698	7.015e-63	7	ASH2L
TESMIN.6	1.38984e-85	-0.21107	0.006	0.232	3.68098e-81	7	TESMIN
MED30.6	1.31851e-90	-0.211176	0.063	0.35	3.49207e-86	7	MED30
PIK3R3.5	8.24347e-71	-0.211216	0.011	0.209	2.18328e-66	7	PIK3R3
EPC2.5	2.27891e-74	-0.211241	0.254	0.628	6.03568e-70	7	EPC2
DDX20.6	1.16696e-92	-0.211243	0.012	0.258	3.09068e-88	7	DDX20
USP28.6	1.71086e-82	-0.211321	0.003	0.218	4.53122e-78	7	USP28
DCP1A.7	7.20631e-82	-0.211349	0.193	0.55	1.90859e-77	7	DCP1A
SF3B4.7	6.98915e-95	-0.211378	0.071	0.373	1.85108e-90	7	SF3B4
PTS.4	3.6989e-88	-0.211473	0.083	0.38	9.79654e-84	7	PTS
INTS14.7	1.49826e-89	-0.211527	0.019	0.265	3.96814e-85	7	INTS14
TRAPPC8.7	6.69339e-84	-0.21165	0.162	0.504	1.77275e-79	7	TRAPPC8
SASH3.6	1.53232e-68	-0.211666	0.001	0.184	4.05834e-64	7	SASH3
NEPRO.7	5.77098e-89	-0.211713	0.03	0.284	1.52844e-84	7	NEPRO
METTL6.7	5.49881e-85	-0.211725	0.029	0.274	1.45636e-80	7	METTL6
TAF5.5	4.4619e-89	-0.211732	0.011	0.249	1.18173e-84	7	TAF5
CEP44.6	1.41445e-88	-0.211756	0.086	0.383	3.74617e-84	7	CEP44
LACTB.7	2.31122e-84	-0.211786	0.018	0.252	6.12128e-80	7	LACTB
AQP1.7	3.13582e-41	-0.211928	0.051	0.203	8.30523e-37	7	AQP1
MANEA.6	7.4404e-85	-0.211997	0.004	0.225	1.97059e-80	7	MANEA
ZNF44.6	9.37654e-81	-0.212011	0.011	0.23	2.48338e-76	7	ZNF44
ZNF420.7	1.00989e-81	-0.212062	0.007	0.225	2.67471e-77	7	ZNF420
LTC4S.6	2.41908e-57	-0.212111	0.001	0.156	6.40694e-53	7	LTC4S
RBM15.5	2.00246e-88	-0.212113	0.011	0.248	5.30351e-84	7	RBM15
PRR3.7	1.23294e-86	-0.212139	0.022	0.264	3.26545e-82	7	PRR3
AC090630.1.6	4.37803e-55	-0.212166	0	0.149	1.15952e-50	7	AC090630.1
ME1.7	2.83138e-47	-0.212222	0.003	0.135	7.49891e-43	7	ME1
MRI1.7	6.46363e-87	-0.212284	0.006	0.233	1.71189e-82	7	MRI1
AC008443.1.6	5.7058e-79	-0.212377	0.012	0.228	1.51118e-74	7	AC008443.1
BRMS1.6	1.36471e-93	-0.212437	0.044	0.32	3.61443e-89	7	BRMS1
BLOC1S6.7	2.89739e-90	-0.212568	0.193	0.572	7.67374e-86	7	BLOC1S6
LMF1.7	4.7296e-88	-0.212579	0.021	0.266	1.25264e-83	7	LMF1
MARK4.7	2.7573e-76	-0.21262	0.022	0.241	7.30271e-72	7	MARK4
IER5.6	1.33108e-84	-0.212636	0.05	0.31	3.52536e-80	7	IER5
DEXI.5	6.11182e-94	-0.212943	0.023	0.282	1.61872e-89	7	DEXI
ZNF717.6	7.68898e-76	-0.21296	0.009	0.216	2.03643e-71	7	ZNF717
RPUSD4.6	5.57509e-92	-0.212969	0.006	0.245	1.47656e-87	7	RPUSD4
SNAPC5.7	7.68126e-94	-0.213041	0.032	0.3	2.03438e-89	7	SNAPC5
ZFYVE16.7	5.84724e-78	-0.213049	0.011	0.223	1.54864e-73	7	ZFYVE16
ST3GAL6.7	1.00003e-54	-0.213066	0.013	0.173	2.64857e-50	7	ST3GAL6
NACC1.6	2.88986e-90	-0.21315	0.006	0.242	7.65378e-86	7	NACC1
EGLN2.7	1.30768e-95	-0.213238	0.083	0.397	3.4634e-91	7	EGLN2
CCDC51.7	1.67484e-93	-0.213307	0.005	0.246	4.43582e-89	7	CCDC51
RAD17.5	4.42898e-90	-0.213314	0.125	0.458	1.17302e-85	7	RAD17
CRELD2.6	3.40505e-84	-0.213346	0.004	0.223	9.01829e-80	7	CRELD2
ATG3.6	4.07585e-54	-0.2134	0.351	0.694	1.07949e-49	7	ATG3
ANKRD46.6	8.20286e-81	-0.21344	0.004	0.217	2.17253e-76	7	ANKRD46
ACAD10.6	7.37394e-82	-0.213551	0.032	0.272	1.95299e-77	7	ACAD10
TXNDC15.6	9.88888e-84	-0.21369	0.01	0.234	2.61907e-79	7	TXNDC15
COMMD2.7	6.60269e-99	-0.213769	0.063	0.367	1.74872e-94	7	COMMD2
MNS1.6	1.80246e-84	-0.213886	0.004	0.224	4.7738e-80	7	MNS1
GNPNAT1.7	4.05587e-87	-0.21402	0.001	0.224	1.0742e-82	7	GNPNAT1
AC009061.2.7	2.66359e-73	-0.214026	0.001	0.195	7.05453e-69	7	AC009061.2
MPP5.7	6.62802e-89	-0.214048	0.046	0.314	1.75543e-84	7	MPP5
LAMC1.7	6.25393e-68	-0.214099	0.001	0.183	1.65635e-63	7	LAMC1
RUFY2.7	1.9419e-87	-0.214126	0.056	0.327	5.14313e-83	7	RUFY2
SH3YL1.5	8.35485e-81	-0.214218	0.013	0.235	2.21278e-76	7	SH3YL1
ZNF565.7	1.5668e-83	-0.214243	0.03	0.273	4.14967e-79	7	ZNF565
IGFBP2.7	8.67268e-52	-0.214284	0.001	0.143	2.29696e-47	7	IGFBP2
SPNS2.7	8.23594e-60	-0.214521	0.001	0.162	2.18129e-55	7	SPNS2
HNRNPH2.7	8.99124e-85	-0.214544	0.131	0.455	2.38133e-80	7	HNRNPH2
WDFY3.7	3.92876e-69	-0.214683	0.013	0.209	1.04053e-64	7	WDFY3
KATNB1.6	6.53237e-89	-0.21477	0.006	0.237	1.7301e-84	7	KATNB1
TCEANC2.5	5.25909e-81	-0.214774	0.013	0.234	1.39287e-76	7	TCEANC2
KREMEN1.7	4.50654e-52	-0.214841	0.02	0.179	1.19356e-47	7	KREMEN1
DCAF15.5	4.99438e-92	-0.214981	0.053	0.333	1.32276e-87	7	DCAF15
TROAP.5	6.56656e-75	-0.215009	0.075	0.331	1.73915e-70	7	TROAP
RPARP-AS1.6	2.27993e-85	-0.215154	0.017	0.252	6.03839e-81	7	RPARP-AS1
NIF3L1.5	4.82906e-90	-0.215231	0.066	0.353	1.27898e-85	7	NIF3L1
KIAA2013.6	1.21131e-93	-0.215263	0.037	0.308	3.20817e-89	7	KIAA2013
CARD19.6	1.46014e-75	-0.215351	0.004	0.206	3.86719e-71	7	CARD19
MSL3.5	1.0031e-88	-0.215417	0.021	0.267	2.6567e-84	7	MSL3
KHDC1.7	7.40659e-73	-0.215434	0.001	0.194	1.96163e-68	7	KHDC1
AASDH.6	1.24373e-88	-0.215489	0.058	0.336	3.29402e-84	7	AASDH
SLC25A51.4	8.11873e-94	-0.215535	0.035	0.305	2.15025e-89	7	SLC25A51
NUDT9.6	3.323e-93	-0.215567	0.014	0.263	8.80095e-89	7	NUDT9
FBXW4.7	4.16965e-81	-0.215611	0.071	0.341	1.10433e-76	7	FBXW4
IDS.6	1.49215e-70	-0.215668	0.004	0.194	3.95197e-66	7	IDS
C21orf91.7	5.94183e-75	-0.215715	0.03	0.253	1.57369e-70	7	C21orf91
PCM1.7	1.97607e-61	-0.216049	0.609	0.908	5.23363e-57	7	PCM1
PRR5L.7	1.03165e-64	-0.216104	0.001	0.174	2.73233e-60	7	PRR5L
FAM118A.7	3.42542e-85	-0.216137	0.033	0.282	9.07223e-81	7	FAM118A
LAIR1.7	8.61158e-64	-0.216164	0.001	0.173	2.28078e-59	7	LAIR1
ING3.6	1.50473e-91	-0.21622	0.062	0.349	3.98526e-87	7	ING3
USP5.6	4.21998e-92	-0.216222	0.022	0.276	1.11766e-87	7	USP5
TAF6.6	1.87601e-91	-0.216233	0.044	0.316	4.96861e-87	7	TAF6
UBE2A.4	1.02178e-84	-0.216384	0.175	0.53	2.7062e-80	7	UBE2A
BANK1.7	3.21303e-62	-0.216415	0.003	0.172	8.50971e-58	7	BANK1
CSNK1E.7	2.56474e-84	-0.216434	0.006	0.228	6.79273e-80	7	CSNK1E
AL050309.1.6	3.24382e-69	-0.216444	0.093	0.346	8.59127e-65	7	AL050309.1
SORT1.6	5.16104e-70	-0.216516	0.002	0.189	1.3669e-65	7	SORT1
ZNF765.5	7.24369e-89	-0.216529	0.013	0.252	1.91849e-84	7	ZNF765
VHL.7	8.37737e-98	-0.216679	0.052	0.344	2.21875e-93	7	VHL
PDE3A.7	1.09882e-40	-0.216764	0.005	0.122	2.91023e-36	7	PDE3A
VPS51.5	1.03401e-76	-0.216773	0.235	0.606	2.73857e-72	7	VPS51
GTF3C4.7	8.39975e-91	-0.216774	0.015	0.259	2.22467e-86	7	GTF3C4
RCHY1.6	5.72527e-87	-0.216807	0.015	0.253	1.51634e-82	7	RCHY1
RRP9.7	5.04827e-90	-0.21687	0.003	0.234	1.33703e-85	7	RRP9
ATP6AP2.6	4.02632e-80	-0.216894	0.215	0.587	1.06637e-75	7	ATP6AP2
DUSP12.6	6.392e-91	-0.216912	0.015	0.26	1.69292e-86	7	DUSP12
MYADM.6	4.07319e-82	-0.216934	0.001	0.213	1.07878e-77	7	MYADM
DIP2A.7	2.38328e-91	-0.216952	0.106	0.423	6.31213e-87	7	DIP2A
TEN1.7	8.10988e-91	-0.217091	0.011	0.251	2.1479e-86	7	TEN1
SURF2.6	5.80656e-94	-0.217141	0.056	0.343	1.53787e-89	7	SURF2
IL18R1.7	4.77469e-40	-0.217297	0.003	0.117	1.26458e-35	7	IL18R1
MTMR8.7	3.81221e-77	-0.217301	0.001	0.202	1.00966e-72	7	MTMR8
ELF4.7	3.82984e-78	-0.217375	0.007	0.217	1.01433e-73	7	ELF4
INTS3.6	2.44381e-90	-0.217489	0.034	0.294	6.47243e-86	7	INTS3
CEBPA.7	3.34658e-56	-0.217511	0.002	0.156	8.86342e-52	7	CEBPA
LINC00884.7	6.011e-71	-0.217523	0.002	0.191	1.59201e-66	7	LINC00884
SMIM20.7	7.74732e-89	-0.217565	0.023	0.271	2.05188e-84	7	SMIM20
SUSD3.7	4.50406e-69	-0.217674	0.002	0.187	1.1929e-64	7	SUSD3
TMLHE.7	2.29573e-86	-0.217719	0.049	0.314	6.08025e-82	7	TMLHE
COG7.5	3.73815e-89	-0.217767	0.02	0.265	9.9005e-85	7	COG7
SLC39A7.6	1.09716e-91	-0.217793	0.035	0.299	2.90582e-87	7	SLC39A7
OSGIN2.7	9.42676e-84	-0.217813	0.008	0.231	2.49668e-79	7	OSGIN2
DAAM1.7	1.76483e-49	-0.217871	0.293	0.589	4.67414e-45	7	DAAM1
NKAP.6	1.13494e-94	-0.217898	0.118	0.456	3.00588e-90	7	NKAP
SNHG19.6	6.20676e-86	-0.217899	0.013	0.245	1.64386e-81	7	SNHG19
E2F5.6	3.27471e-77	-0.218077	0.008	0.216	8.67307e-73	7	E2F5
SOGA1.7	6.61362e-78	-0.218141	0.001	0.204	1.75162e-73	7	SOGA1
DRG2.6	1.65241e-95	-0.218271	0.023	0.285	4.3764e-91	7	DRG2
CCNK.7	8.28297e-91	-0.218368	0.117	0.445	2.19374e-86	7	CCNK
CD3EAP.6	2.18897e-87	-0.218504	0.002	0.227	5.7975e-83	7	CD3EAP
EXOSC6.6	3.97276e-92	-0.218521	0.099	0.416	1.05218e-87	7	EXOSC6
TOE1.7	7.5692e-91	-0.218598	0.005	0.24	2.0047e-86	7	TOE1
CEP68.7	1.63591e-78	-0.218612	0.015	0.233	4.33271e-74	7	CEP68
GIT1.7	1.0269e-85	-0.218623	0.001	0.221	2.71975e-81	7	GIT1
HDHD3.6	5.56025e-88	-0.21863	0.017	0.257	1.47263e-83	7	HDHD3
FAM169A.6	1.89793e-63	-0.21868	0	0.169	5.02668e-59	7	FAM169A
C12orf76.7	1.52742e-74	-0.218733	0.012	0.219	4.04537e-70	7	C12orf76
AC090204.1.7	7.36808e-69	-0.218736	0.001	0.183	1.95144e-64	7	AC090204.1
CCDC90B.7	9.72469e-91	-0.218833	0.094	0.403	2.57558e-86	7	CCDC90B
ASCC1.6	1.10347e-86	-0.218863	0.072	0.356	2.92254e-82	7	ASCC1
OGG1.6	1.95409e-91	-0.218915	0.025	0.28	5.17542e-87	7	OGG1
STARD4.6	2.27657e-87	-0.218942	0.033	0.286	6.02949e-83	7	STARD4
PCYT2.7	2.74991e-95	-0.218948	0.012	0.264	7.28313e-91	7	PCYT2
CEP89.7	4.82261e-85	-0.219067	0.013	0.243	1.27727e-80	7	CEP89
ABCA7.7	6.94844e-64	-0.219132	0.115	0.37	1.84029e-59	7	ABCA7
FBF1.6	9.51015e-83	-0.219162	0.006	0.226	2.51876e-78	7	FBF1
HENMT1.6	2.29544e-82	-0.219164	0.004	0.221	6.07946e-78	7	HENMT1
SENP2.4	1.17329e-92	-0.219171	0.088	0.397	3.10746e-88	7	SENP2
DPP9.7	2.88313e-96	-0.219251	0.046	0.33	7.63596e-92	7	DPP9
MIEN1.7	3.00917e-89	-0.219318	0.134	0.472	7.9698e-85	7	MIEN1
TAF8.6	1.31133e-94	-0.219369	0.085	0.396	3.47305e-90	7	TAF8
PLEKHA7.5	1.08353e-85	-0.219405	0.046	0.307	2.86972e-81	7	PLEKHA7
EFCAB14.7	5.16462e-93	-0.219426	0.13	0.471	1.36785e-88	7	EFCAB14
GAN.7	6.24982e-79	-0.219456	0.008	0.221	1.65526e-74	7	GAN
WDR45B.7	1.44483e-92	-0.219464	0.041	0.313	3.82662e-88	7	WDR45B
ITGAV.7	1.51309e-76	-0.219643	0.001	0.201	4.00742e-72	7	ITGAV
OAF.7	2.86361e-80	-0.219724	0.003	0.213	7.58428e-76	7	OAF
ZNF782.7	8.90796e-86	-0.219757	0.011	0.241	2.35927e-81	7	ZNF782
TARSL2.7	2.59027e-86	-0.219818	0.006	0.233	6.86033e-82	7	TARSL2
EPS8.6	3.95086e-60	-0.219821	0.035	0.226	1.04639e-55	7	EPS8
MLST8.7	7.00257e-95	-0.219928	0.026	0.29	1.85463e-90	7	MLST8
XRRA1.6	1.27995e-81	-0.219968	0.048	0.301	3.38995e-77	7	XRRA1
DDX60L.6	4.85755e-91	-0.219987	0.044	0.315	1.28652e-86	7	DDX60L
WASHC3.6	1.23809e-94	-0.220023	0.084	0.395	3.27907e-90	7	WASHC3
DHX37.7	8.05379e-92	-0.220067	0.009	0.251	2.13305e-87	7	DHX37
NCS1.7	4.5342e-66	-0.220074	0.053	0.271	1.20088e-61	7	NCS1
ACTR6.6	6.36647e-93	-0.220171	0.084	0.393	1.68616e-88	7	ACTR6
INTS6L.6	5.41e-91	-0.220228	0.084	0.386	1.43284e-86	7	INTS6L
TRAF5.7	3.51743e-69	-0.220232	0	0.183	9.31591e-65	7	TRAF5
STYX.6	4.64945e-90	-0.220265	0.015	0.258	1.23141e-85	7	STYX
GPR180.7	5.03646e-87	-0.220277	0.002	0.227	1.33391e-82	7	GPR180
ZNF875.7	2.77102e-85	-0.220293	0.009	0.237	7.33906e-81	7	ZNF875
PURB.5	7.88721e-95	-0.220309	0.061	0.353	2.08893e-90	7	PURB
WDR92.7	6.07118e-92	-0.220344	0.035	0.301	1.60795e-87	7	WDR92
GNL1.6	5.81052e-92	-0.220429	0.03	0.292	1.53891e-87	7	GNL1
TTLL11.6	2.13316e-78	-0.220478	0.03	0.262	5.64967e-74	7	TTLL11
ZSCAN5A.6	8.84255e-81	-0.220522	0.086	0.365	2.34195e-76	7	ZSCAN5A
XYLB.6	3.47881e-80	-0.220552	0.005	0.217	9.21362e-76	7	XYLB
NEDD9.7	3.63393e-58	-0.220599	0.001	0.158	9.62446e-54	7	NEDD9
PRKD2.6	5.87243e-74	-0.220661	0.068	0.317	1.55531e-69	7	PRKD2
CORO1B.7	1.52102e-85	-0.220702	0.002	0.223	4.02843e-81	7	CORO1B
MTFR2.4	1.20184e-93	-0.220735	0.008	0.252	3.18308e-89	7	MTFR2
CIZ1.6	4.18823e-99	-0.220779	0.064	0.369	1.10925e-94	7	CIZ1
SOX12.7	1.53146e-88	-0.220845	0.001	0.228	4.05608e-84	7	SOX12
HECTD1.6	6.85413e-59	-0.220857	0.474	0.83	1.81532e-54	7	HECTD1
UBQLN1.7	4.75106e-77	-0.220897	0.22	0.583	1.25832e-72	7	UBQLN1
ZNF429.7	3.87948e-82	-0.221058	0.05	0.305	1.02748e-77	7	ZNF429
SSX2IP.7	2.17796e-62	-0.221157	0.236	0.554	5.76833e-58	7	SSX2IP
GLTP.7	1.6355e-84	-0.221218	0.011	0.239	4.33161e-80	7	GLTP
TP53I3.6	2.41368e-92	-0.221277	0.045	0.32	6.39263e-88	7	TP53I3
TMEM184C.7	2.66879e-96	-0.221317	0.035	0.31	7.06828e-92	7	TMEM184C
FAM111B.6	2.53458e-58	-0.22133	0.002	0.161	6.71283e-54	7	FAM111B
SNAPC1.7	3.05315e-90	-0.22136	0.016	0.261	8.08627e-86	7	SNAPC1
GK5.6	4.57012e-89	-0.221416	0.012	0.25	1.2104e-84	7	GK5
LONRF1.7	9.68719e-80	-0.221453	0.004	0.215	2.56565e-75	7	LONRF1
FAIM.7	5.10497e-83	-0.221489	0.002	0.218	1.35205e-78	7	FAIM
SLC25A24.7	2.95438e-72	-0.221621	0.001	0.191	7.82467e-68	7	SLC25A24
ADCY9.6	7.44942e-58	-0.221658	0	0.156	1.97298e-53	7	ADCY9
GFER.4	1.7443e-94	-0.221711	0.014	0.266	4.61978e-90	7	GFER
SS18L1.7	6.51207e-89	-0.221784	0.013	0.251	1.72472e-84	7	SS18L1
MAP2K6.6	6.66649e-66	-0.221917	0.001	0.178	1.76562e-61	7	MAP2K6
TSTD2.7	1.92037e-92	-0.221965	0.042	0.313	5.08609e-88	7	TSTD2
METTL25.7	1.481e-79	-0.222125	0.02	0.244	3.92242e-75	7	METTL25
CD200.7	2.50886e-55	-0.222296	0.001	0.151	6.64471e-51	7	CD200
CSTF2T.7	1.09217e-95	-0.2223	0.013	0.266	2.89262e-91	7	CSTF2T
TXNDC11.7	1.00802e-84	-0.222305	0.037	0.287	2.66974e-80	7	TXNDC11
PRR14.4	8.78747e-96	-0.222362	0.024	0.287	2.32736e-91	7	PRR14
CCDC84.7	2.13108e-95	-0.22243	0.055	0.344	5.64416e-91	7	CCDC84
COQ9.7	8.68821e-94	-0.222431	0.032	0.299	2.30107e-89	7	COQ9
DYNLL2.7	2.74038e-92	-0.222461	0.051	0.33	7.25789e-88	7	DYNLL2
CRBN.7	7.36872e-78	-0.222554	0.208	0.561	1.95161e-73	7	CRBN
DISP1.7	9.61965e-73	-0.222597	0.001	0.194	2.54776e-68	7	DISP1
LHPP.7	3.99552e-91	-0.22268	0.059	0.343	1.05821e-86	7	LHPP
RIDA.6	6.01043e-91	-0.222734	0.056	0.336	1.59186e-86	7	RIDA
ATN1.6	1.9154e-91	-0.222803	0.012	0.255	5.07293e-87	7	ATN1
ZBTB46.7	2.45679e-59	-0.222832	0.001	0.162	6.5068e-55	7	ZBTB46
C3orf38.7	2.32206e-96	-0.222875	0.078	0.388	6.14998e-92	7	C3orf38
DHCR7.7	1.11604e-91	-0.223019	0.009	0.25	2.95584e-87	7	DHCR7
NCK1-DT.7	3.68839e-85	-0.223187	0.009	0.236	9.7687e-81	7	NCK1-DT
HAUS5.5	6.37936e-92	-0.223299	0.004	0.24	1.68957e-87	7	HAUS5
TRIM4.7	3.77774e-91	-0.22334	0.098	0.411	1.00053e-86	7	TRIM4
PLGRKT.5	4.4753e-89	-0.223511	0.031	0.286	1.18528e-84	7	PLGRKT
GOLT1B.7	2.15559e-92	-0.223528	0.028	0.288	5.70907e-88	7	GOLT1B
NKAPD1.7	8.23065e-97	-0.223655	0.093	0.416	2.17989e-92	7	NKAPD1
KIAA0825.7	1.34513e-63	-0.223715	0.008	0.186	3.56257e-59	7	KIAA0825
MALRD1.7	2.3367e-50	-0.223801	0.001	0.139	6.18876e-46	7	MALRD1
DHDDS.7	8.27356e-94	-0.223859	0.034	0.303	2.19125e-89	7	DHDDS
TPK1.6	1.60419e-66	-0.223995	0.003	0.182	4.24869e-62	7	TPK1
MARCH5.6	1.19405e-86	-0.224073	0.141	0.475	3.16245e-82	7	2024-03-05
NDRG3.6	1.14906e-86	-0.224087	0.006	0.233	3.04328e-82	7	NDRG3
CCDC92.7	7.57583e-84	-0.224132	0.002	0.22	2.00646e-79	7	CCDC92
PEX7.5	5.34764e-91	-0.224142	0.015	0.26	1.41632e-86	7	PEX7
MCCC1.7	2.17474e-90	-0.224311	0.15	0.498	5.7598e-86	7	MCCC1
NADK.6	1.20561e-95	-0.224394	0.02	0.28	3.19306e-91	7	NADK
MRPL22.6	2.22584e-77	-0.224566	0.293	0.68	5.89513e-73	7	MRPL22
ARMCX3.7	3.7045e-96	-0.224614	0.037	0.312	9.81138e-92	7	ARMCX3
SELPLG.7	8.03337e-88	-0.22468	0.019	0.261	2.12764e-83	7	SELPLG
CDC25B.7	2.26329e-81	-0.224721	0.018	0.244	5.99432e-77	7	CDC25B
UBLCP1.5	1.56212e-96	-0.224862	0.075	0.383	4.13728e-92	7	UBLCP1
HAUS3.5	2.29254e-98	-0.224975	0.023	0.29	6.07178e-94	7	HAUS3
XPNPEP3.7	2.58274e-99	-0.224994	0.051	0.344	6.84038e-95	7	XPNPEP3
KLRG1.6	6.11469e-83	-0.224999	0.015	0.242	1.61948e-78	7	KLRG1
ATPSCKMT.6	3.07388e-97	-0.225212	0.008	0.259	8.14118e-93	7	ATPSCKMT
TRAF2.5	1.00468e-93	-0.225237	0.004	0.245	2.66089e-89	7	TRAF2
SLC25A32.6	3.57933e-88	-0.225405	0.008	0.242	9.47985e-84	7	SLC25A32
ALDH7A1.6	6.79276e-73	-0.225502	0.001	0.193	1.79906e-68	7	ALDH7A1
TET1.7	1.17259e-83	-0.225528	0.005	0.225	3.10561e-79	7	TET1
SPATA13.6	6.07431e-97	-0.225528	0.016	0.274	1.60878e-92	7	SPATA13
ZMYND19.7	5.28607e-90	-0.225548	0.006	0.24	1.40002e-85	7	ZMYND19
ZDHHC4.7	8.71747e-96	-0.225577	0.024	0.287	2.30882e-91	7	ZDHHC4
MTMR1.7	2.32254e-87	-0.225658	0.017	0.256	6.15125e-83	7	MTMR1
ANAPC13.7	1.53657e-95	-0.22575	0.019	0.278	4.06962e-91	7	ANAPC13
HSF1.6	5.24406e-86	-0.225789	0.196	0.567	1.38889e-81	7	HSF1
ISOC1.5	1.07252e-97	-0.225806	0.019	0.282	2.84056e-93	7	ISOC1
LRP6.5	3.38301e-83	-0.225861	0.008	0.231	8.95989e-79	7	LRP6
FDXR.5	6.38581e-76	-0.225909	0.01	0.217	1.69128e-71	7	FDXR
NAPRT.6	1.0479e-86	-0.226031	0.084	0.377	2.77537e-82	7	NAPRT
SLC38A9.6	8.66352e-92	-0.226138	0.084	0.388	2.29453e-87	7	SLC38A9
UBXN1.7	2.74903e-56	-0.22616	0.477	0.841	7.28081e-52	7	UBXN1
CASC3.7	1.31545e-95	-0.226195	0.11	0.444	3.48397e-91	7	CASC3
ARHGAP23.6	2.46974e-73	-0.226235	0.017	0.224	6.5411e-69	7	ARHGAP23
MAP4K2.6	1.1483e-82	-0.226277	0.001	0.214	3.04127e-78	7	MAP4K2
NIFK-AS1.6	2.37038e-82	-0.226292	0.079	0.356	6.27794e-78	7	NIFK-AS1
DPP3.7	1.43426e-96	-0.226325	0.008	0.258	3.79864e-92	7	DPP3
CTIF.7	2.7009e-90	-0.226339	0.015	0.258	7.15334e-86	7	CTIF
AC015871.1.6	1.97975e-88	-0.226342	0.01	0.245	5.24336e-84	7	AC015871.1
PIP4K2B.7	5.53463e-92	-0.226372	0.007	0.247	1.46585e-87	7	PIP4K2B
TRAM2.7	4.44329e-94	-0.226392	0.002	0.242	1.17681e-89	7	TRAM2
CYREN.7	2.55809e-101	-0.226654	0.072	0.387	6.7751e-97	7	CYREN
TMCC1-AS1.7	3.00096e-83	-0.226752	0.001	0.217	7.94805e-79	7	TMCC1-AS1
DCUN1D2.6	4.89291e-92	-0.227012	0.014	0.261	1.29589e-87	7	DCUN1D2
STK33.7	5.31161e-53	-0.227051	0.002	0.148	1.40678e-48	7	STK33
ELOVL7.7	9.05063e-61	-0.227052	0.006	0.175	2.39706e-56	7	ELOVL7
IMPA1.7	3.87741e-89	-0.227055	0.025	0.275	1.02693e-84	7	IMPA1
TNIP2.6	6.47111e-95	-0.227153	0.014	0.267	1.71387e-90	7	TNIP2
TRAF3IP1.7	1.94235e-96	-0.227198	0.006	0.255	5.14432e-92	7	TRAF3IP1
PPP1R2.7	1.53548e-93	-0.227424	0.129	0.472	4.06673e-89	7	PPP1R2
TTC5.7	5.28948e-92	-0.227471	0.018	0.268	1.40092e-87	7	TTC5
ZNF32.7	8.53785e-89	-0.227473	0	0.226	2.26125e-84	7	ZNF32
ACBD5.5	3.98795e-92	-0.227631	0.018	0.267	1.05621e-87	7	ACBD5
MLLT6.7	4.40565e-92	-0.227664	0.006	0.246	1.16684e-87	7	MLLT6
HIST1H2BC.5	3.71703e-84	-0.227681	0.038	0.288	9.84454e-80	7	HIST1H2BC
TMCO4.7	1.21222e-82	-0.228098	0.001	0.216	3.21056e-78	7	TMCO4
TMEM35B.7	1.14162e-85	-0.228204	0.004	0.228	3.02358e-81	7	TMEM35B
RNF114.7	1.27373e-96	-0.228366	0.082	0.394	3.37349e-92	7	RNF114
ARHGAP9.7	1.82081e-77	-0.228371	0.006	0.214	4.82242e-73	7	ARHGAP9
COA7.7	3.15889e-96	-0.228379	0.004	0.25	8.36631e-92	7	COA7
IMPAD1.7	9.785e-101	-0.228429	0.02	0.291	2.59156e-96	7	IMPAD1
ZNF397.7	1.70598e-93	-0.228429	0.022	0.279	4.51829e-89	7	ZNF397
ARL17A.6	4.67282e-87	-0.228448	0.06	0.333	1.2376e-82	7	ARL17A
PHF20L1.5	3.0761e-89	-0.228448	0.214	0.603	8.14706e-85	7	PHF20L1
RBM23.6	4.56648e-94	-0.2285	0.12	0.457	1.20943e-89	7	RBM23
OARD1.5	1.93401e-98	-0.228549	0.132	0.484	5.12222e-94	7	OARD1
EIF2B2.6	4.46174e-98	-0.228624	0.02	0.284	1.18169e-93	7	EIF2B2
GKAP1.7	4.73336e-84	-0.228663	0.027	0.267	1.25363e-79	7	GKAP1
HILPDA.6	1.61741e-90	-0.228807	0.001	0.233	4.28372e-86	7	HILPDA
POLR3H.6	3.96829e-98	-0.228849	0.013	0.272	1.051e-93	7	POLR3H
APMAP.7	1.87466e-95	-0.228914	0.012	0.264	4.96503e-91	7	APMAP
PHF12.3	2.594e-90	-0.228917	0.101	0.414	6.8702e-86	7	PHF12
HIST1H3F.5	5.2411e-63	-0.228943	0.003	0.174	1.3881e-58	7	HIST1H3F
YY1AP1.6	2.46954e-88	-0.2291	0.179	0.543	6.54059e-84	7	YY1AP1
RP2.7	1.74218e-87	-0.229144	0.008	0.239	4.61416e-83	7	RP2
PGPEP1.7	6.23243e-90	-0.229234	0.015	0.259	1.65066e-85	7	PGPEP1
MIR34AHG.6	8.58874e-53	-0.229284	0.001	0.145	2.27473e-48	7	MIR34AHG
COG2.6	2.47149e-98	-0.229507	0.065	0.368	6.54575e-94	7	COG2
AP002381.2.6	1.63196e-70	-0.229574	0.011	0.206	4.32224e-66	7	AP002381.2
SLC15A4.7	3.6562e-91	-0.229601	0.004	0.238	9.68344e-87	7	SLC15A4
SRR.6	5.58585e-91	-0.229607	0.006	0.242	1.47941e-86	7	SRR
ZBTB24.7	8.24218e-95	-0.22986	0.002	0.243	2.18294e-90	7	ZBTB24
LRSAM1.7	8.41193e-89	-0.229941	0.02	0.266	2.2279e-84	7	LRSAM1
CWF19L2.6	6.88663e-97	-0.229973	0.136	0.489	1.82392e-92	7	CWF19L2
RECK.7	9.84108e-80	-0.23007	0.002	0.211	2.60641e-75	7	RECK
SCRN3.7	3.6219e-91	-0.23011	0.038	0.303	9.59259e-87	7	SCRN3
RFT1.7	3.21664e-98	-0.230114	0.027	0.299	8.51928e-94	7	RFT1
NADSYN1.7	4.13007e-97	-0.230136	0.038	0.316	1.09385e-92	7	NADSYN1
ZFP14.7	5.81168e-84	-0.230157	0.003	0.221	1.53922e-79	7	ZFP14
TCP11L1.6	2.75768e-85	-0.230221	0.02	0.256	7.3037e-81	7	TCP11L1
BTBD3.7	7.38688e-84	-0.230256	0.001	0.218	1.95642e-79	7	BTBD3
AKNA.6	4.54286e-72	-0.230354	0.004	0.196	1.20318e-67	7	AKNA
ABT1.7	3.0013e-100	-0.23055	0.034	0.316	7.94893e-96	7	ABT1
LINC01684.6	1.99984e-70	-0.230556	0.004	0.193	5.29658e-66	7	LINC01684
SLC25A16.5	1.3179e-99	-0.230876	0.068	0.376	3.49045e-95	7	SLC25A16
TUG1.7	8.67612e-93	-0.230958	0.172	0.541	2.29787e-88	7	TUG1
RMND5B.6	1.24787e-84	-0.231038	0.119	0.431	3.30498e-80	7	RMND5B
NSUN5.7	1.50957e-101	-0.231073	0.011	0.275	3.99809e-97	7	NSUN5
GPR174.6	2.84219e-72	-0.23114	0.002	0.194	7.52754e-68	7	GPR174
GPR89A.5	4.70979e-100	-0.231176	0.063	0.368	1.24739e-95	7	GPR89A
SLC25A46.7	8.33753e-95	-0.231208	0.106	0.433	2.20819e-90	7	SLC25A46
FAM185A.6	3.60911e-90	-0.231348	0.014	0.256	9.55873e-86	7	FAM185A
GPC6.6	4.32354e-34	-0.231452	0.004	0.103	1.14509e-29	7	GPC6
CCDC150.5	2.55335e-87	-0.231526	0.002	0.227	6.76255e-83	7	CCDC150
TMEM106B.7	5.96979e-92	-0.231528	0.044	0.315	1.5811e-87	7	TMEM106B
HPS3.7	7.62681e-93	-0.23153	0.005	0.245	2.01996e-88	7	HPS3
ANKAR.6	1.11101e-78	-0.231567	0.011	0.226	2.9425e-74	7	ANKAR
RABIF.7	3.90114e-97	-0.231601	0.006	0.256	1.03322e-92	7	RABIF
ELP2.7	9.96667e-100	-0.231788	0.102	0.437	2.63967e-95	7	ELP2
PRRC1.7	3.80849e-98	-0.231793	0.01	0.265	1.00868e-93	7	PRRC1
TAF5L.5	9.68495e-96	-0.231855	0.03	0.297	2.56506e-91	7	TAF5L
SLC35F5.7	1.65038e-85	-0.232018	0.058	0.328	4.37104e-81	7	SLC35F5
MAPKAPK2.6	5.89715e-91	-0.232056	0.042	0.31	1.56186e-86	7	MAPKAPK2
SNHG25.6	3.53969e-97	-0.232118	0.107	0.44	9.37487e-93	7	SNHG25
MAPK8IP3.6	1.51881e-89	-0.23217	0.037	0.298	4.02257e-85	7	MAPK8IP3
MAP3K2.6	9.12199e-118	-0.232179	0.172	0.579	2.41596e-113	7	MAP3K2
ORAI3.7	9.96102e-88	-0.232227	0.011	0.244	2.63818e-83	7	ORAI3
ZNF566.6	2.59862e-94	-0.232266	0.024	0.284	6.88245e-90	7	ZNF566
ADAM22.7	3.04205e-76	-0.23232	0.001	0.2	8.05686e-72	7	ADAM22
GRK6.4	4.90057e-98	-0.232387	0.114	0.453	1.29792e-93	7	GRK6
UBTF.7	1.43554e-56	-0.232418	0.476	0.829	3.80202e-52	7	UBTF
DNAJB1.5	1.32121e-100	-0.232527	0.039	0.326	3.49923e-96	7	DNAJB1
HSPBP1.6	2.76458e-102	-0.2327	0.007	0.268	7.32199e-98	7	HSPBP1
RBM15B.7	5.58667e-101	-0.232851	0.015	0.281	1.47963e-96	7	RBM15B
LYPLAL1.5	1.11408e-93	-0.23298	0.082	0.387	2.95064e-89	7	LYPLAL1
CCNL2.5	3.94081e-99	-0.233054	0.059	0.36	1.04372e-94	7	CCNL2
TMEM62.6	1.34014e-89	-0.233151	0.018	0.262	3.54936e-85	7	TMEM62
DHX38.6	1.94988e-100	-0.233223	0.07	0.383	5.16424e-96	7	DHX38
RANBP3.7	1.57909e-100	-0.233422	0.026	0.301	4.18223e-96	7	RANBP3
WDR44.7	7.53007e-85	-0.233431	0.07	0.345	1.99434e-80	7	WDR44
KIFAP3.7	1.38852e-87	-0.233469	0.095	0.398	3.67751e-83	7	KIFAP3
MGAT2.7	4.36997e-100	-0.233569	0.038	0.323	1.15739e-95	7	MGAT2
LACTB2.7	3.77689e-90	-0.233593	0.007	0.243	1.00031e-85	7	LACTB2
GGA3.6	1.25214e-93	-0.233653	0.056	0.341	3.3163e-89	7	GGA3
CPSF4.7	4.59232e-101	-0.233667	0.018	0.288	1.21628e-96	7	CPSF4
ACO2.5	1.58576e-92	-0.233703	0.148	0.501	4.1999e-88	7	ACO2
SCARB2.7	1.40209e-86	-0.233824	0.001	0.223	3.71343e-82	7	SCARB2
CLUAP1.7	5.86146e-99	-0.233861	0.045	0.333	1.55241e-94	7	CLUAP1
DOP1B.5	1.24989e-76	-0.23393	0.008	0.216	3.31032e-72	7	DOP1B
STX18-AS1.6	5.4235e-74	-0.233933	0.008	0.21	1.43641e-69	7	STX18-AS1
NELFA.7	4.54789e-105	-0.233968	0.039	0.334	1.20451e-100	7	NELFA
ZDHHC16.7	1.15536e-97	-0.233968	0.004	0.252	3.05998e-93	7	ZDHHC16
HK2.7	7.58515e-83	-0.234081	0	0.213	2.00893e-78	7	HK2
ZNF664.7	7.00435e-103	-0.234106	0.014	0.283	1.8551e-98	7	ZNF664
MRS2.7	2.48935e-98	-0.234108	0.023	0.29	6.59304e-94	7	MRS2
NAGK.6	2.39382e-92	-0.234204	0.016	0.265	6.34004e-88	7	NAGK
ZNF76.7	1.08109e-90	-0.234264	0.022	0.272	2.86326e-86	7	ZNF76
UGCG.6	1.14719e-81	-0.23427	0.034	0.275	3.03834e-77	7	UGCG
RAP2B.7	8.83118e-76	-0.234301	0.139	0.442	2.33894e-71	7	RAP2B
ANKMY2.6	2.24573e-102	-0.23431	0.03	0.311	5.94782e-98	7	ANKMY2
HMGA1P4.6	9.81601e-71	-0.234339	0.003	0.192	2.59977e-66	7	HMGA1P4
MIR181A2HG.6	1.06679e-77	-0.234399	0.011	0.224	2.8254e-73	7	MIR181A2HG
TMUB1.7	1.67686e-98	-0.234401	0.038	0.32	4.44116e-94	7	TMUB1
ST7L.6	5.11987e-93	-0.23441	0.055	0.339	1.356e-88	7	ST7L
GNE.7	1.2953e-91	-0.234611	0.018	0.266	3.43061e-87	7	GNE
TMEM267.7	1.25937e-94	-0.234645	0.074	0.376	3.33545e-90	7	TMEM267
TAZ.6	1.18165e-96	-0.234707	0.006	0.254	3.12961e-92	7	TAZ
BATF.7	7.04086e-81	-0.23479	0.002	0.213	1.86477e-76	7	BATF
NUBP1.7	2.54355e-96	-0.234795	0.019	0.278	6.7366e-92	7	NUBP1
RBM12B.7	3.89813e-100	-0.234805	0.058	0.359	1.03242e-95	7	RBM12B
SZT2.5	4.29835e-94	-0.234819	0.071	0.37	1.13842e-89	7	SZT2
LINC01237.6	9.43491e-71	-0.234874	0.001	0.189	2.49884e-66	7	LINC01237
CEP95.6	2.13377e-99	-0.234882	0.122	0.47	5.6513e-95	7	CEP95
PARP9.3	1.14353e-105	-0.234896	0.036	0.33	3.02864e-101	7	PARP9
ZNF496.7	1.82853e-86	-0.234908	0.003	0.227	4.84286e-82	7	ZNF496
TFB2M.7	1.68922e-95	-0.23493	0.022	0.282	4.47391e-91	7	TFB2M
IMPDH1.7	2.94463e-90	-0.235053	0.004	0.236	7.79886e-86	7	IMPDH1
CCDC107.6	3.44892e-94	-0.235165	0.01	0.257	9.13446e-90	7	CCDC107
CRTC1.6	6.42414e-90	-0.235176	0.002	0.233	1.70143e-85	7	CRTC1
RAB1B.6	4.29496e-99	-0.235344	0.084	0.403	1.13752e-94	7	RAB1B
ARMC8.7	2.75306e-58	-0.235361	0.432	0.792	7.29147e-54	7	ARMC8
XPA.5	1.0597e-92	-0.235404	0.002	0.239	2.80662e-88	7	XPA
C8orf76.6	1.23521e-103	-0.235462	0.07	0.389	3.27145e-99	7	C8orf76
OOEP.7	1.30423e-97	-0.235562	0.027	0.298	3.45426e-93	7	OOEP
CTNND1.7	8.72078e-102	-0.235569	0.125	0.48	2.3097e-97	7	CTNND1
MAP3K14.5	1.98159e-89	-0.235598	0	0.228	5.24825e-85	7	MAP3K14
DLG2.5	9.31375e-51	-0.235603	0.004	0.146	2.46675e-46	7	DLG2
HSF2.7	1.46738e-100	-0.235617	0.007	0.264	3.88636e-96	7	HSF2
ZBTB44.5	1.67423e-73	-0.235745	0.315	0.702	4.4342e-69	7	ZBTB44
ZNF736.6	1.92505e-86	-0.235975	0.002	0.225	5.09848e-82	7	ZNF736
REPS2.7	8.10071e-71	-0.236031	0.027	0.238	2.14547e-66	7	REPS2
COX19.7	5.00886e-100	-0.23605	0.044	0.335	1.3266e-95	7	COX19
TMEM203.6	9.55933e-108	-0.236066	0.036	0.335	2.53179e-103	7	TMEM203
VPS72.7	4.49005e-101	-0.236261	0.049	0.345	1.18919e-96	7	VPS72
TMEM183A.6	2.32187e-89	-0.236374	0.184	0.556	6.14948e-85	7	TMEM183A
ZMPSTE24.7	8.0917e-103	-0.23646	0.051	0.351	2.14309e-98	7	ZMPSTE24
CYSLTR1.7	9.36961e-67	-0.236593	0	0.177	2.48154e-62	7	CYSLTR1
NRDE2.7	4.28188e-97	-0.236595	0.038	0.317	1.13405e-92	7	NRDE2
SH3GLB2.7	1.49867e-97	-0.236666	0.065	0.365	3.96922e-93	7	SH3GLB2
PDZD2.7	9.3854e-50	-0.236677	0.042	0.21	2.48572e-45	7	PDZD2
CDIP1.7	2.84859e-90	-0.236694	0.004	0.238	7.5445e-86	7	CDIP1
NT5C3B.7	5.8974e-89	-0.236826	0.001	0.228	1.56193e-84	7	NT5C3B
TSEN54.7	2.85198e-92	-0.236997	0.002	0.238	7.55348e-88	7	TSEN54
IDH3G.6	9.09606e-100	-0.237027	0.122	0.473	2.40909e-95	7	IDH3G
NLRC3.7	7.9017e-77	-0.237062	0.001	0.203	2.09277e-72	7	NLRC3
YTHDF1.7	1.12597e-103	-0.237105	0.02	0.296	2.98212e-99	7	YTHDF1
ZBTB40.6	3.16647e-96	-0.237154	0.023	0.287	8.3864e-92	7	ZBTB40
RBBP5.6	1.32115e-98	-0.237161	0.063	0.366	3.49905e-94	7	RBBP5
ZC3HAV1.5	3.36937e-73	-0.237221	0.384	0.776	8.92377e-69	7	ZC3HAV1
TTC17.7	1.37604e-51	-0.237247	0.519	0.838	3.64445e-47	7	TTC17
COX15.7	1.91725e-101	-0.237324	0.042	0.332	5.07784e-97	7	COX15
HMCES.4	1.69723e-96	-0.237327	0.037	0.312	4.49512e-92	7	HMCES
DELE1.7	2.42297e-96	-0.237393	0.009	0.26	6.41723e-92	7	DELE1
ADAMTS14.7	3.34909e-71	-0.237415	0.002	0.192	8.87007e-67	7	ADAMTS14
ZBTB38.6	6.52785e-95	-0.237444	0.006	0.25	1.7289e-90	7	ZBTB38
TBRG1.6	1.20995e-90	-0.237481	0.148	0.496	3.20455e-86	7	TBRG1
POLR3D.7	5.62488e-97	-0.237593	0.008	0.26	1.48975e-92	7	POLR3D
MIEF1.7	1.66769e-107	-0.237612	0.038	0.338	4.41687e-103	7	MIEF1
SEC24A.7	1.64676e-94	-0.237664	0.026	0.289	4.36146e-90	7	SEC24A
SDHB.5	6.65106e-88	-0.237673	0.193	0.565	1.76153e-83	7	SDHB
TYK2.5	2.95823e-99	-0.237674	0.042	0.328	7.83488e-95	7	TYK2
MTFMT.7	6.30254e-94	-0.237777	0.006	0.248	1.66923e-89	7	MTFMT
CAPN15.6	2.17686e-98	-0.237937	0.013	0.271	5.76542e-94	7	CAPN15
ZSWIM9.7	6.49849e-96	-0.237959	0.013	0.267	1.72112e-91	7	ZSWIM9
SGTA.6	8.11182e-105	-0.237963	0.041	0.338	2.14842e-100	7	SGTA
ABHD14A.7	5.83927e-96	-0.237976	0.001	0.244	1.54653e-91	7	ABHD14A
KIF24.6	3.67396e-87	-0.238003	0.045	0.307	9.73047e-83	7	KIF24
GNS.6	3.08916e-80	-0.238041	0.037	0.276	8.18165e-76	7	GNS
EMILIN2.6	3.15339e-95	-0.238074	0.041	0.315	8.35176e-91	7	EMILIN2
CSNK1D.6	2.47475e-99	-0.238146	0.08	0.396	6.55437e-95	7	CSNK1D
WDFY1.6	1.12356e-93	-0.238251	0.065	0.359	2.97574e-89	7	WDFY1
NDUFA3.5	8.88798e-100	-0.238321	0.132	0.493	2.35398e-95	7	NDUFA3
OSBPL11.3	3.90002e-95	-0.23835	0.029	0.294	1.03292e-90	7	OSBPL11
CLASP1.5	6.87573e-75	-0.238385	0.395	0.778	1.82104e-70	7	CLASP1
POP1.7	3.47277e-100	-0.238452	0.008	0.267	9.19764e-96	7	POP1
RPF1.6	1.00999e-99	-0.23851	0.095	0.424	2.67496e-95	7	RPF1
ZNF524.5	1.04373e-91	-0.238511	0.026	0.282	2.76432e-87	7	ZNF524
NECTIN2.7	1.12275e-81	-0.238531	0.006	0.222	2.97361e-77	7	NECTIN2
PRCC.7	4.84065e-101	-0.238584	0.115	0.462	1.28205e-96	7	PRCC
ATP13A2.7	2.03496e-86	-0.238613	0.001	0.224	5.38959e-82	7	ATP13A2
ZNRD2.7	3.70785e-95	-0.238662	0.116	0.451	9.82023e-91	7	ZNRD2
CD2BP2.5	4.75007e-103	-0.238701	0.046	0.344	1.25806e-98	7	CD2BP2
NFXL1.6	5.204e-93	-0.2388	0.003	0.241	1.37828e-88	7	NFXL1
DARS2.7	1.39732e-98	-0.238838	0.011	0.267	3.70079e-94	7	DARS2
RPP25L.7	6.24139e-99	-0.238869	0.03	0.304	1.65303e-94	7	RPP25L
CHKB.7	4.72426e-99	-0.23892	0.02	0.286	1.25122e-94	7	CHKB
FZD3.7	4.23882e-81	-0.238959	0	0.21	1.12265e-76	7	FZD3
PARD3B.7	1.1732e-50	-0.239021	0	0.138	3.10721e-46	7	PARD3B
KLHL13.7	6.49403e-66	-0.239066	0.001	0.177	1.71994e-61	7	KLHL13
SNAPIN.5	1.69343e-100	-0.239085	0.03	0.307	4.48506e-96	7	SNAPIN
FKBP11.6	7.66238e-86	-0.239162	0.003	0.225	2.02938e-81	7	FKBP11
EPM2AIP1.6	2.1941e-95	-0.239169	0.097	0.418	5.81107e-91	7	EPM2AIP1
THUMPD1.7	4.11518e-149	-0.239502	0.099	0.52	1.08991e-144	7	THUMPD1
TIMM8A.6	4.69279e-103	-0.239683	0.025	0.303	1.24289e-98	7	TIMM8A
ALG6.7	6.65464e-98	-0.239722	0.005	0.255	1.76248e-93	7	ALG6
LSM14B.5	2.10781e-104	-0.239724	0.015	0.289	5.58255e-100	7	LSM14B
KCNK5.7	2.86037e-84	-0.239731	0.004	0.225	7.5757e-80	7	KCNK5
LIAS.7	1.04873e-100	-0.2398	0.022	0.293	2.77755e-96	7	LIAS
RABGAP1L.7	1.67438e-27	-0.239811	0.674	0.903	4.43459e-23	7	RABGAP1L
AC090945.1.6	4.94853e-74	-0.23988	0	0.194	1.31062e-69	7	AC090945.1
CERT1.6	2.31768e-90	-0.240012	0.246	0.646	6.13838e-86	7	CERT1
MRPL24.7	1.3072e-102	-0.240081	0.008	0.271	3.46211e-98	7	MRPL24
ARHGEF9.7	1.84394e-88	-0.240084	0.004	0.232	4.88368e-84	7	ARHGEF9
DDIAS.7	2.78688e-103	-0.240274	0.002	0.26	7.38106e-99	7	DDIAS
TIMM21.3	5.94467e-101	-0.240285	0.008	0.267	1.57444e-96	7	TIMM21
MGAT1.7	5.9743e-102	-0.240287	0.03	0.311	1.58229e-97	7	MGAT1
MTRF1L.6	1.19007e-96	-0.240414	0.058	0.351	3.15189e-92	7	MTRF1L
MAGEF1.6	7.75781e-96	-0.240483	0.001	0.244	2.05465e-91	7	MAGEF1
THRA.6	1.20184e-100	-0.240571	0.023	0.295	3.18308e-96	7	THRA
SC5D.6	1.4758e-94	-0.240658	0.009	0.256	3.90864e-90	7	SC5D
PGAP2.7	2.50466e-101	-0.24066	0.003	0.258	6.63359e-97	7	PGAP2
ARHGAP12.7	7.80904e-90	-0.240661	0.01	0.248	2.06822e-85	7	ARHGAP12
ABCA5.6	5.23916e-84	-0.240668	0.006	0.228	1.38759e-79	7	ABCA5
SMG9.6	4.5438e-99	-0.240749	0.004	0.256	1.20343e-94	7	SMG9
ADD1.7	1.45252e-66	-0.240876	0.374	0.765	3.84701e-62	7	ADD1
CRYL1.7	4.66433e-89	-0.240897	0.001	0.228	1.23535e-84	7	CRYL1
ZNF789.7	1.86135e-97	-0.240906	0.046	0.333	4.92979e-93	7	ZNF789
OSBPL5.6	1.45179e-95	-0.240914	0.004	0.247	3.84507e-91	7	OSBPL5
CSTF1.7	1.96407e-103	-0.24097	0.046	0.345	5.20185e-99	7	CSTF1
USP6NL.6	1.65155e-74	-0.241018	0.314	0.699	4.37412e-70	7	USP6NL
TRIM66.6	1.42768e-90	-0.241077	0.048	0.319	3.78121e-86	7	TRIM66
ST7.4	4.75338e-97	-0.24114	0.106	0.435	1.25893e-92	7	ST7
SCAMP4.6	1.70194e-99	-0.24119	0.008	0.265	4.50759e-95	7	SCAMP4
USP13.7	3.09319e-84	-0.241279	0.001	0.219	8.19231e-80	7	USP13
BTN3A2.6	5.82608e-94	-0.241317	0.005	0.247	1.54304e-89	7	BTN3A2
C12orf43.7	2.86938e-103	-0.241483	0.015	0.287	7.59956e-99	7	C12orf43
ARFIP1.6	2.38902e-95	-0.241646	0.133	0.48	6.32731e-91	7	ARFIP1
GATC.7	3.03894e-105	-0.241735	0.046	0.347	8.04864e-101	7	GATC
CCDC50.6	8.25552e-92	-0.241931	0.009	0.25	2.18648e-87	7	CCDC50
PTPRJ.6	7.09949e-71	-0.241986	0.029	0.24	1.8803e-66	7	PTPRJ
Z93930.2.5	5.37376e-85	-0.242004	0.014	0.245	1.42324e-80	7	Z93930.2
TSPAN13.7	4.84891e-86	-0.242024	0.11	0.417	1.28423e-81	7	TSPAN13
SAP30BP.4	2.0129e-100	-0.24207	0.114	0.458	5.33115e-96	7	SAP30BP
COMTD1.6	3.32795e-100	-0.24209	0.006	0.262	8.81408e-96	7	COMTD1
TTC21B.5	1.03796e-97	-0.242124	0.11	0.444	2.74903e-93	7	TTC21B
ZNF66.7	5.08504e-78	-0.242159	0	0.203	1.34677e-73	7	ZNF66
PARP15.6	1.47597e-96	-0.242177	0.004	0.251	3.9091e-92	7	PARP15
MRPL44.6	8.5885e-109	-0.242353	0.065	0.39	2.27466e-104	7	MRPL44
USE1.7	1.13197e-104	-0.242602	0.08	0.409	2.99802e-100	7	USE1
HEATR3.7	5.87092e-98	-0.242692	0.006	0.256	1.55491e-93	7	HEATR3
PTGS1.7	2.25191e-77	-0.242744	0.005	0.211	5.96419e-73	7	PTGS1
CREB1.4	6.43254e-66	-0.242886	0.39	0.772	1.70366e-61	7	CREB1
ERBIN.6	1.07631e-58	-0.242928	0.42	0.771	2.85061e-54	7	ERBIN
ZNF529.7	4.2675e-97	-0.242939	0.044	0.328	1.13025e-92	7	ZNF529
PTH2R.7	1.00153e-48	-0.24296	0.004	0.142	2.65256e-44	7	PTH2R
ZNF850.7	3.09184e-93	-0.243029	0.009	0.253	8.18873e-89	7	ZNF850
COPS8.5	1.49968e-102	-0.243105	0.061	0.37	3.97189e-98	7	COPS8
SART3.7	1.06131e-102	-0.243141	0.132	0.492	2.81089e-98	7	SART3
PSAT1.7	3.10091e-33	-0.243155	0.151	0.322	8.21276e-29	7	PSAT1
CDC42SE1.7	1.20237e-100	-0.243225	0.046	0.338	3.18448e-96	7	CDC42SE1
DNPEP.6	6.65433e-104	-0.243295	0.014	0.285	1.7624e-99	7	DNPEP
ARHGEF2.7	3.33622e-80	-0.243353	0.219	0.579	8.83597e-76	7	ARHGEF2
SPIN4.7	2.65508e-94	-0.243516	0.006	0.25	7.03197e-90	7	SPIN4
FAM78A.7	2.55477e-96	-0.243552	0.006	0.253	6.76631e-92	7	FAM78A
PRCP.7	1.93384e-92	-0.243577	0.026	0.284	5.12178e-88	7	PRCP
TBC1D7.6	1.12094e-96	-0.243626	0.055	0.346	2.96881e-92	7	TBC1D7
CCDC77.5	1.27398e-101	-0.243683	0.049	0.344	3.37413e-97	7	CCDC77
ACADVL.4	3.58072e-100	-0.2437	0.151	0.522	9.48354e-96	7	ACADVL
ELK4.6	2.40926e-101	-0.243822	0.023	0.297	6.38094e-97	7	ELK4
BANP.7	6.76559e-92	-0.243896	0.106	0.425	1.79187e-87	7	BANP
DENND11.6	3.71987e-88	-0.243962	0.003	0.23	9.85207e-84	7	DENND11
CHFR.6	4.50129e-104	-0.244006	0.117	0.471	1.19217e-99	7	CHFR
TAF11.7	1.79037e-101	-0.244087	0.137	0.501	4.74179e-97	7	TAF11
CACUL1.7	3.6807e-106	-0.244239	0.141	0.514	9.74834e-102	7	CACUL1
RNASEH1-AS1.7	2.09338e-92	-0.244244	0.006	0.246	5.54432e-88	7	RNASEH1-AS1
TMEM64.6	5.05108e-98	-0.244304	0.023	0.291	1.33778e-93	7	TMEM64
SYNE1.7	7.46562e-76	-0.244317	0.018	0.231	1.97727e-71	7	SYNE1
DNTTIP1.7	3.40534e-106	-0.24453	0.07	0.393	9.01905e-102	7	DNTTIP1
MOGS.7	1.04963e-103	-0.244546	0.046	0.345	2.77995e-99	7	MOGS
MYSM1.7	1.08138e-108	-0.244549	0.077	0.412	2.86403e-104	7	MYSM1
PIK3CG.7	4.613e-82	-0.244728	0.002	0.216	1.22175e-77	7	PIK3CG
RUNX3.7	2.21783e-74	-0.244792	0	0.195	5.87392e-70	7	RUNX3
SYTL1.6	1.49506e-78	-0.244794	0	0.204	3.95968e-74	7	SYTL1
THAP11.7	1.3592e-106	-0.244831	0.034	0.329	3.59983e-102	7	THAP11
ZNF713.6	8.24696e-88	-0.24499	0.008	0.239	2.18421e-83	7	ZNF713
DENND3.6	2.35997e-75	-0.245011	0.005	0.206	6.25039e-71	7	DENND3
EREG.5	1.06738e-54	-0.245129	0.002	0.152	2.82696e-50	7	EREG
CBWD5.6	1.89063e-97	-0.245175	0.002	0.249	5.00734e-93	7	CBWD5
SLC39A1.6	1.66365e-99	-0.245206	0.013	0.273	4.40617e-95	7	SLC39A1
FAM122B.5	9.77122e-104	-0.245235	0.028	0.312	2.58791e-99	7	FAM122B
FAM3C.7	1.50821e-96	-0.245273	0.006	0.253	3.99449e-92	7	FAM3C
INTS1.6	1.11313e-104	-0.245395	0.027	0.31	2.94812e-100	7	INTS1
RBM22.7	1.08201e-97	-0.245442	0.129	0.478	2.86571e-93	7	RBM22
MICU2.5	7.95676e-71	-0.245447	0.378	0.768	2.10735e-66	7	MICU2
INPP5B.6	4.37139e-102	-0.245502	0.143	0.508	1.15776e-97	7	INPP5B
EXOC1.7	2.38254e-100	-0.245538	0.113	0.457	6.31016e-96	7	EXOC1
PSMC6.5	2.55393e-75	-0.245737	0.293	0.682	6.76409e-71	7	PSMC6
MMP24OS.7	2.58229e-93	-0.245763	0.103	0.424	6.83919e-89	7	MMP24OS
B3GNT2.6	1.76646e-94	-0.245774	0.13	0.471	4.67848e-90	7	B3GNT2
ZNF567.5	3.58022e-101	-0.24582	0.035	0.319	9.48222e-97	7	ZNF567
COPA.6	4.05676e-95	-0.24595	0.248	0.664	1.07443e-90	7	COPA
UBA52.7	2.78588e-65	-0.24598	0.971	0.99	7.37842e-61	7	UBA52
RNF170.7	2.37441e-96	-0.246095	0.006	0.253	6.28861e-92	7	RNF170
WASL.7	1.62627e-101	-0.246113	0.078	0.398	4.30717e-97	7	WASL
PADI4.6	1.76758e-72	-0.246114	0.001	0.193	4.68143e-68	7	PADI4
MAP3K3.7	2.62563e-90	-0.246201	0.063	0.346	6.95398e-86	7	MAP3K3
ELOA.4	2.83925e-107	-0.246213	0.058	0.373	7.51976e-103	7	ELOA
GSTZ1.6	1.34773e-100	-0.24622	0.024	0.297	3.56945e-96	7	GSTZ1
MUTYH.7	2.81785e-97	-0.246305	0.01	0.263	7.46309e-93	7	MUTYH
MIR17HG.6	1.67545e-87	-0.246481	0.001	0.225	4.43742e-83	7	MIR17HG
CHMP4A.5	9.19326e-83	-0.246516	0.289	0.695	2.43484e-78	7	CHMP4A
GLIPR2.7	1.43575e-96	-0.246536	0.042	0.323	3.80259e-92	7	GLIPR2
ZNF672.7	1.17213e-99	-0.246544	0.029	0.304	3.10439e-95	7	ZNF672
TMEM170A.7	8.89316e-104	-0.246582	0.046	0.344	2.35535e-99	7	TMEM170A
DNAJC4.7	1.31709e-93	-0.246673	0.039	0.31	3.48831e-89	7	DNAJC4
AC074032.1.7	7.7673e-93	-0.246675	0.014	0.262	2.05717e-88	7	AC074032.1
GALK2.7	5.53399e-94	-0.246779	0.147	0.494	1.46568e-89	7	GALK2
GARS-DT.4	3.51436e-92	-0.2468	0.113	0.437	9.30779e-88	7	GARS-DT
CHROMR.7	8.86731e-89	-0.246879	0.003	0.232	2.34851e-84	7	CHROMR
MARS.6	2.92045e-86	-0.246909	0.232	0.621	7.73481e-82	7	MARS
GATB.7	5.05432e-102	-0.247028	0.032	0.315	1.33864e-97	7	GATB
FBXL15.7	3.33425e-104	-0.247156	0.034	0.324	8.83077e-100	7	FBXL15
SPATA33.5	2.10998e-96	-0.247304	0.017	0.274	5.58827e-92	7	SPATA33
POLH.7	1.51772e-92	-0.247411	0.032	0.296	4.01967e-88	7	POLH
SNX27.6	7.90038e-95	-0.247439	0.042	0.319	2.09242e-90	7	SNX27
SELENOT.6	1.45986e-94	-0.247516	0.179	0.556	3.86644e-90	7	SELENOT
POLR2C.7	3.17916e-105	-0.247635	0.032	0.321	8.42001e-101	7	POLR2C
TMEM205.6	4.10597e-100	-0.247664	0.008	0.266	1.08747e-95	7	TMEM205
SOCS4.7	1.01911e-100	-0.247722	0.039	0.326	2.69912e-96	7	SOCS4
THAP4.6	6.80383e-104	-0.24775	0.019	0.294	1.80199e-99	7	THAP4
LASP1.7	8.30465e-102	-0.247804	0.032	0.315	2.19949e-97	7	LASP1
ZNF785.7	1.93048e-97	-0.247928	0.015	0.275	5.11288e-93	7	ZNF785
WRN.7	7.93972e-85	-0.247932	0.374	0.8	2.10283e-80	7	WRN
CDK2.7	1.52617e-102	-0.247985	0.011	0.275	4.04206e-98	7	CDK2
PDXP.5	3.10469e-103	-0.248019	0.006	0.267	8.22278e-99	7	PDXP
MPPE1.3	1.33739e-98	-0.248172	0.016	0.277	3.54207e-94	7	MPPE1
ZNF675.7	4.44463e-94	-0.248178	0.004	0.246	1.17716e-89	7	ZNF675
SLC25A25.5	2.69039e-94	-0.248235	0.03	0.294	7.1255e-90	7	SLC25A25
STN1.6	4.77771e-99	-0.248252	0.001	0.25	1.26538e-94	7	STN1
MMRN1.7	7.22455e-67	-0.248377	0.01	0.196	1.91342e-62	7	MMRN1
ZCCHC3.6	1.47964e-105	-0.248476	0.044	0.344	3.91883e-101	7	ZCCHC3
ZFP90.7	3.455e-96	-0.248489	0.025	0.29	9.15056e-92	7	ZFP90
SIRT1.6	1.00472e-97	-0.248508	0.071	0.376	2.66101e-93	7	SIRT1
FAN1.6	5.34944e-99	-0.248539	0.013	0.273	1.4168e-94	7	FAN1
PLCB2.7	2.62712e-85	-0.248777	0.002	0.223	6.95792e-81	7	PLCB2
CFAP20.7	2.50813e-106	-0.248795	0.015	0.291	6.64278e-102	7	CFAP20
ARHGAP6.7	3.74447e-48	-0.248842	0.008	0.147	9.91722e-44	7	ARHGAP6
KIF13B.6	1.41898e-102	-0.248871	0.061	0.369	3.75817e-98	7	KIF13B
DHRS4-AS1.5	4.51429e-97	-0.24892	0.019	0.28	1.19561e-92	7	DHRS4-AS1
SIGIRR.6	3.96704e-98	-0.248946	0.004	0.254	1.05067e-93	7	SIGIRR
RAD54B.6	1.18725e-100	-0.249046	0.002	0.255	3.14443e-96	7	RAD54B
FBXW2.7	7.55209e-108	-0.249086	0.075	0.406	2.00017e-103	7	FBXW2
C18orf32.6	6.94947e-104	-0.249167	0.057	0.366	1.84057e-99	7	C18orf32
PFAS.7	2.60359e-104	-0.249298	0.004	0.266	6.8956e-100	7	PFAS
RBL2.6	3.00496e-100	-0.249421	0.11	0.45	7.95863e-96	7	RBL2
POLG.7	6.20568e-104	-0.249529	0.015	0.286	1.64358e-99	7	POLG
SUPT5H.6	4.99827e-99	-0.249539	0.13	0.485	1.32379e-94	7	SUPT5H
MFN1.5	1.12377e-107	-0.249777	0.059	0.377	2.97629e-103	7	MFN1
SLC35A1.7	2.86659e-102	-0.24985	0.018	0.29	7.59216e-98	7	SLC35A1
MINK1.4	8.19668e-99	-0.250062	0.038	0.319	2.17089e-94	7	MINK1
SLC4A8.7	9.81916e-71	-0.250186	0.008	0.203	2.60061e-66	7	SLC4A8
TEX2.6	1.33612e-92	-0.250216	0.139	0.481	3.53872e-88	7	TEX2
EXTL2.7	1.1597e-102	-0.250265	0.003	0.261	3.07147e-98	7	EXTL2
DNAAF2.7	5.03964e-103	-0.250301	0.017	0.289	1.33475e-98	7	DNAAF2
GMPR2.6	1.04845e-104	-0.250308	0.058	0.369	2.77683e-100	7	GMPR2
RIPK2.7	1.53288e-97	-0.250412	0.056	0.349	4.05984e-93	7	RIPK2
PTAR1.7	7.09949e-104	-0.250415	0.132	0.496	1.8803e-99	7	PTAR1
RP9.7	8.37887e-104	-0.250507	0.046	0.345	2.21914e-99	7	RP9
AXIN1.7	3.68393e-107	-0.250533	0.018	0.298	9.75688e-103	7	AXIN1
ALG9.7	3.434e-102	-0.250544	0.008	0.27	9.09495e-98	7	ALG9
SPAG5.6	4.02204e-100	-0.250631	0.01	0.269	1.06524e-95	7	SPAG5
TADA3.5	1.04115e-92	-0.250653	0.147	0.498	2.75748e-88	7	TADA3
GLE1.7	6.78563e-104	-0.250859	0.035	0.324	1.79717e-99	7	GLE1
SLC35B4.7	3.85774e-101	-0.250982	0.003	0.257	1.02172e-96	7	SLC35B4
GOLGA8B.7	7.29231e-93	-0.250983	0.004	0.241	1.93137e-88	7	GOLGA8B
CCZ1.7	4.33649e-107	-0.251044	0.049	0.356	1.14852e-102	7	CCZ1
MAP7D1.6	9.05054e-105	-0.251077	0.014	0.287	2.39703e-100	7	MAP7D1
NFRKB.7	9.68099e-104	-0.2511	0.007	0.271	2.56401e-99	7	NFRKB
IRF1.5	1.03168e-98	-0.251132	0.144	0.5	2.73241e-94	7	IRF1
VCL.6	2.76235e-65	-0.251148	0.213	0.516	7.31608e-61	7	VCL
SEC23A.7	4.14729e-88	-0.251155	0.002	0.229	1.09841e-83	7	SEC23A
DCAF10.7	1.89814e-94	-0.251157	0.244	0.649	5.02722e-90	7	DCAF10
SRP68.7	4.85551e-111	-0.251162	0.063	0.391	1.28598e-106	7	SRP68
BRAT1.7	7.68142e-105	-0.251257	0.006	0.27	2.03442e-100	7	BRAT1
AFG1L.6	1.30619e-92	-0.251293	0.058	0.341	3.45946e-88	7	AFG1L
CHTOP.7	7.00921e-114	-0.251361	0.127	0.51	1.85639e-109	7	CHTOP
PHF2.6	4.03243e-101	-0.251414	0.018	0.286	1.06799e-96	7	PHF2
QTRT2.7	8.53677e-101	-0.251426	0.003	0.257	2.26096e-96	7	QTRT2
ZNF138.7	9.11111e-101	-0.251429	0.007	0.265	2.41308e-96	7	ZNF138
AC079447.1.6	8.48066e-79	-0.251476	0.019	0.241	2.2461e-74	7	AC079447.1
PLEKHA3.6	7.40474e-105	-0.251487	0.087	0.421	1.96114e-100	7	PLEKHA3
RBM5.7	1.40683e-92	-0.251496	0.2	0.583	3.726e-88	7	RBM5
DDX31.7	5.41926e-101	-0.251507	0.001	0.253	1.43529e-96	7	DDX31
CEP55.6	1.74931e-81	-0.251518	0	0.21	4.63304e-77	7	CEP55
TMEM179B.5	4.71084e-99	-0.251524	0.129	0.483	1.24766e-94	7	TMEM179B
BAG2.6	9.42152e-105	-0.251524	0.042	0.337	2.49529e-100	7	BAG2
INO80E.7	1.26672e-108	-0.251536	0.012	0.29	3.35492e-104	7	INO80E
SEC16A.6	3.04899e-103	-0.251628	0.045	0.341	8.07525e-99	7	SEC16A
GTF2H2.7	1.44367e-109	-0.251708	0.008	0.285	3.82357e-105	7	GTF2H2
HOXA10.6	4.53701e-85	-0.251749	0.001	0.22	1.20163e-80	7	HOXA10
USP54.6	4.59147e-92	-0.251856	0.017	0.266	1.21605e-87	7	USP54
FAM92A.7	4.03334e-100	-0.251918	0.008	0.266	1.06823e-95	7	FAM92A
RASSF2.7	2.96069e-84	-0.251922	0.003	0.222	7.84139e-80	7	RASSF2
CPXM1.6	1.89552e-85	-0.252035	0.004	0.226	5.02028e-81	7	CPXM1
NADK2.7	2.42605e-93	-0.252087	0.036	0.302	6.42539e-89	7	NADK2
L3MBTL2.6	1.54997e-110	-0.252143	0.016	0.303	4.1051e-106	7	L3MBTL2
SMYD4.7	1.70379e-97	-0.252166	0.023	0.287	4.51248e-93	7	SMYD4
ZNF439.7	3.10139e-78	-0.252217	0.001	0.205	8.21404e-74	7	ZNF439
TPD52L2.6	8.31553e-109	-0.252263	0.036	0.337	2.20237e-104	7	TPD52L2
TMEM41B.5	8.59213e-105	-0.252335	0.17	0.557	2.27563e-100	7	TMEM41B
RUSC2.7	1.19705e-76	-0.252349	0.001	0.201	3.17038e-72	7	RUSC2
RANGRF.7	1.61891e-107	-0.252669	0.006	0.277	4.28769e-103	7	RANGRF
EMSY.5	4.02788e-97	-0.25274	0.145	0.502	1.06678e-92	7	EMSY
SUV39H2.6	1.61367e-106	-0.253055	0.008	0.279	4.27381e-102	7	SUV39H2
ITPK1.7	1.5584e-103	-0.253093	0.006	0.269	4.12743e-99	7	ITPK1
RBCK1.7	7.24859e-107	-0.253149	0.131	0.503	1.91979e-102	7	RBCK1
SFXN2.6	3.55857e-103	-0.253225	0.004	0.263	9.42488e-99	7	SFXN2
GRN.6	7.02255e-100	-0.253275	0.051	0.345	1.85992e-95	7	GRN
PEX13.6	7.11661e-102	-0.253352	0.043	0.334	1.88484e-97	7	PEX13
INPP5F.6	1.17734e-91	-0.25336	0.002	0.236	3.11819e-87	7	INPP5F
POFUT1.6	3.08671e-105	-0.253451	0.013	0.285	8.17514e-101	7	POFUT1
BLOC1S1.7	1.66187e-60	-0.253486	0.445	0.814	4.40146e-56	7	BLOC1S1
ALDH16A1.6	2.16919e-106	-0.253612	0.011	0.284	5.7451e-102	7	ALDH16A1
PGS1.7	9.53494e-102	-0.253705	0.021	0.294	2.52533e-97	7	PGS1
GBP4.7	2.78064e-66	-0.253849	0.006	0.187	7.36453e-62	7	GBP4
ZNF10.7	1.84991e-94	-0.253939	0.01	0.257	4.89947e-90	7	ZNF10
DENND4B.7	1.11594e-107	-0.254036	0.013	0.29	2.95557e-103	7	DENND4B
PGGT1B.7	1.29148e-103	-0.254047	0.032	0.319	3.42048e-99	7	PGGT1B
MFSD1.6	2.16453e-99	-0.254106	0.088	0.41	5.73276e-95	7	MFSD1
SVIL.7	1.01505e-71	-0.25414	0.002	0.193	2.68835e-67	7	SVIL
FAH.6	1.65975e-110	-0.25432	0.032	0.333	4.39585e-106	7	FAH
RBM41.4	9.5951e-94	-0.254333	0.111	0.436	2.54126e-89	7	RBM41
POGK.7	1.58646e-93	-0.254418	0.001	0.238	4.20173e-89	7	POGK
H1FX.7	2.64374e-62	-0.254505	0.493	0.861	7.00194e-58	7	H1FX
USP11.7	1.12858e-102	-0.254554	0.022	0.297	2.98904e-98	7	USP11
ATPAF2.6	1.71557e-105	-0.254684	0.015	0.29	4.54368e-101	7	ATPAF2
HIVEP3.7	1.84983e-62	-0.254852	0.002	0.171	4.89928e-58	7	HIVEP3
SIKE1.6	1.40345e-112	-0.254927	0.04	0.352	3.71704e-108	7	SIKE1
KATNA1.7	8.31732e-99	-0.254937	0.127	0.476	2.20284e-94	7	KATNA1
AP3M1.7	3.1351e-117	-0.255051	0.042	0.363	8.3033e-113	7	AP3M1
FCGRT.6	4.32749e-80	-0.255076	0.017	0.239	1.14614e-75	7	FCGRT
COG4.3	3.32137e-103	-0.255141	0.088	0.419	8.79665e-99	7	COG4
DCLRE1C.4	9.08986e-110	-0.255162	0.103	0.456	2.40745e-105	7	DCLRE1C
MRPS9.6	1.77048e-89	-0.255188	0.237	0.63	4.68911e-85	7	MRPS9
APOL4.7	5.03172e-98	-0.255235	0.021	0.286	1.33265e-93	7	APOL4
USP31.5	1.6257e-97	-0.255238	0.008	0.26	4.30567e-93	7	USP31
SLC9A9.6	2.38771e-56	-0.255275	0.006	0.163	6.32384e-52	7	SLC9A9
CREBZF.7	1.29577e-113	-0.255281	0.044	0.361	3.43184e-109	7	CREBZF
D2HGDH.5	4.35677e-98	-0.255298	0.002	0.25	1.15389e-93	7	D2HGDH
EMC7.5	1.54152e-106	-0.255299	0.134	0.506	4.08271e-102	7	EMC7
FGGY.7	2.45445e-83	-0.255372	0.004	0.223	6.50061e-79	7	FGGY
ELP1.6	4.38828e-110	-0.255432	0.007	0.284	1.16224e-105	7	ELP1
TCTN3.6	4.51562e-105	-0.255436	0.015	0.288	1.19596e-100	7	TCTN3
TRMT13.7	2.91054e-112	-0.255468	0.032	0.335	7.70858e-108	7	TRMT13
PEX6.6	1.79951e-100	-0.255527	0.034	0.314	4.76601e-96	7	PEX6
AUNIP.5	3.1881e-102	-0.255528	0.006	0.265	8.44368e-98	7	AUNIP
TMEM238.7	1.55808e-105	-0.25557	0.011	0.283	4.12658e-101	7	TMEM238
RBM39.6	1.26239e-66	-0.255596	0.707	0.946	3.34345e-62	7	RBM39
SF3A2.6	4.6577e-109	-0.255629	0.026	0.318	1.23359e-104	7	SF3A2
CDC42EP3.7	5.33753e-76	-0.25579	0.003	0.204	1.41365e-71	7	CDC42EP3
TP53RK.7	1.22718e-96	-0.25603	0.022	0.284	3.25018e-92	7	TP53RK
TCTEX1D1.7	2.60829e-74	-0.256043	0.002	0.199	6.90806e-70	7	TCTEX1D1
ALKBH3.7	8.30117e-108	-0.256047	0.02	0.305	2.19856e-103	7	ALKBH3
SLC25A29.6	8.90412e-91	-0.256053	0.003	0.236	2.35826e-86	7	SLC25A29
AC004448.2.7	6.23265e-113	-0.256084	0.014	0.303	1.65072e-108	7	AC004448.2
CEP120.4	1.07629e-101	-0.256122	0.023	0.296	2.85055e-97	7	CEP120
PARP2.4	1.47694e-109	-0.256182	0.003	0.274	3.91168e-105	7	PARP2
SFXN5.5	1.33496e-94	-0.256429	0.049	0.329	3.53563e-90	7	SFXN5
FBXO21.5	7.17311e-105	-0.256591	0.008	0.276	1.8998e-100	7	FBXO21
MIS12.4	3.31443e-106	-0.256654	0.033	0.326	8.77826e-102	7	MIS12
CHERP.6	3.15793e-109	-0.256721	0.018	0.302	8.36378e-105	7	CHERP
RRP15.6	1.74446e-99	-0.256722	0.102	0.436	4.62021e-95	7	RRP15
CRACR2A.6	4.17508e-97	-0.256821	0.006	0.255	1.10577e-92	7	CRACR2A
MTLN.7	3.31371e-110	-0.256894	0.03	0.327	8.77637e-106	7	MTLN
ZNRF3.7	3.02634e-90	-0.256935	0.002	0.233	8.01527e-86	7	ZNRF3
SLC33A1.7	3.27658e-104	-0.257026	0.043	0.34	8.67803e-100	7	SLC33A1
KIAA0586.6	7.92676e-88	-0.257034	0.217	0.595	2.0994e-83	7	KIAA0586
CRPPA.7	1.26401e-97	-0.257101	0.061	0.357	3.34773e-93	7	CRPPA
SPATC1L.7	2.67546e-97	-0.257159	0.007	0.258	7.08596e-93	7	SPATC1L
BUD13.7	1.93924e-110	-0.257219	0.011	0.291	5.13607e-106	7	BUD13
POLR3GL.6	2.32438e-103	-0.257223	0.158	0.54	6.15612e-99	7	POLR3GL
YARS2.7	9.79752e-108	-0.257238	0.043	0.347	2.59487e-103	7	YARS2
PIGM.6	4.06026e-108	-0.25734	0.015	0.294	1.07536e-103	7	PIGM
KRCC1.7	3.64991e-93	-0.257364	0.161	0.517	9.6668e-89	7	KRCC1
RUFY3.6	2.20838e-89	-0.25747	0.055	0.327	5.84891e-85	7	RUFY3
MAK16.6	3.4432e-110	-0.257539	0.012	0.293	9.11931e-106	7	MAK16
CNP.5	1.65007e-110	-0.257611	0.009	0.288	4.37022e-106	7	CNP
C2orf69.7	3.02175e-105	-0.25768	0.009	0.278	8.0031e-101	7	C2orf69
HSCB.6	5.2189e-99	-0.257718	0.001	0.249	1.38222e-94	7	HSCB
FAM110A.6	5.16644e-100	-0.257847	0.01	0.269	1.36833e-95	7	FAM110A
POLR3A.7	2.05964e-109	-0.257883	0.021	0.31	5.45496e-105	7	POLR3A
SLC25A43.7	1.01416e-79	-0.257898	0	0.207	2.68599e-75	7	SLC25A43
TTC9C.6	1.36946e-109	-0.258012	0.027	0.321	3.62701e-105	7	TTC9C
CPD.7	2.1853e-98	-0.258042	0.025	0.295	5.78778e-94	7	CPD
CFH.6	4.01052e-75	-0.25805	0.001	0.198	1.06219e-70	7	CFH
PSMD3.5	1.01947e-95	-0.258097	0.175	0.553	2.70007e-91	7	PSMD3
FLAD1.7	5.2051e-112	-0.258194	0.015	0.302	1.37857e-107	7	FLAD1
MOB3B.7	9.09475e-65	-0.258218	0.005	0.182	2.40875e-60	7	MOB3B
CDC16.5	4.94556e-105	-0.258275	0.144	0.519	1.30983e-100	7	CDC16
CBLB.7	9.50373e-73	-0.258375	0.129	0.418	2.51706e-68	7	CBLB
HACE1.5	1.90536e-97	-0.258518	0.004	0.252	5.04635e-93	7	HACE1
C5orf56.6	3.94447e-98	-0.258544	0.056	0.351	1.04469e-93	7	C5orf56
CWF19L1.7	1.65109e-111	-0.258558	0.027	0.326	4.3729e-107	7	CWF19L1
RPL39L.7	9.47906e-94	-0.258574	0.001	0.239	2.51053e-89	7	RPL39L
LY75.7	2.11558e-86	-0.258726	0.001	0.222	5.60312e-82	7	LY75
TMEM44.7	3.19909e-90	-0.258805	0.002	0.233	8.4728e-86	7	TMEM44
TMCO3.5	8.97325e-104	-0.258817	0.049	0.349	2.37657e-99	7	TMCO3
NAGLU.7	3.65779e-108	-0.258935	0.007	0.279	9.68766e-104	7	NAGLU
CRK.6	2.19206e-110	-0.259061	0.103	0.458	5.80566e-106	7	CRK
RNPEPL1.6	8.20607e-105	-0.259116	0.054	0.361	2.17338e-100	7	RNPEPL1
PDHX.7	2.63999e-110	-0.259191	0.051	0.368	6.99202e-106	7	PDHX
AGO1.7	1.15877e-98	-0.259198	0.001	0.25	3.06899e-94	7	AGO1
POLR1E.7	2.95496e-112	-0.259539	0.006	0.285	7.82622e-108	7	POLR1E
ICAM4.6	4.36348e-99	-0.259629	0.07	0.376	1.15567e-94	7	ICAM4
NCOA2.7	5.31712e-70	-0.259726	0.382	0.761	1.40824e-65	7	NCOA2
SH2D3C.7	8.82467e-76	-0.259831	0.005	0.207	2.33721e-71	7	SH2D3C
SCN9A.6	4.68816e-71	-0.259895	0.001	0.19	1.24166e-66	7	SCN9A
DCAF5.7	9.80248e-102	-0.259895	0.123	0.474	2.59619e-97	7	DCAF5
ASH1L.6	2.67343e-68	-0.25996	0.639	0.916	7.08057e-64	7	ASH1L
SKP2.7	1.9688e-108	-0.260019	0.004	0.273	5.21437e-104	7	SKP2
SLC35A4.6	4.79748e-114	-0.260049	0.015	0.306	1.27061e-109	7	SLC35A4
GET3.6	2.45827e-93	-0.260077	0.186	0.559	6.51073e-89	7	GET3
SUFU.6	8.91384e-95	-0.260094	0.013	0.263	2.36083e-90	7	SUFU
PALB2.7	4.37311e-106	-0.260101	0.004	0.27	1.15822e-101	7	PALB2
OGFR.6	8.62356e-112	-0.260185	0.02	0.311	2.28395e-107	7	OGFR
ZW10.5	2.24351e-108	-0.260292	0.032	0.328	5.94192e-104	7	ZW10
ACO1.7	1.24835e-107	-0.260421	0.021	0.305	3.30624e-103	7	ACO1
NSUN4.7	9.41461e-112	-0.260579	0.02	0.311	2.49346e-107	7	NSUN4
PHKA2.6	1.14696e-105	-0.260625	0.017	0.294	3.03771e-101	7	PHKA2
TPGS1.5	3.02053e-98	-0.260628	0.151	0.515	7.99987e-94	7	TPGS1
SPTLC1.6	9.12134e-103	-0.260652	0.131	0.49	2.41579e-98	7	SPTLC1
ALAS1.6	2.05326e-93	-0.26073	0.03	0.291	5.43806e-89	7	ALAS1
TAF4.5	2.66672e-109	-0.260759	0.013	0.294	7.0628e-105	7	TAF4
ABHD10.7	7.79001e-109	-0.260929	0.005	0.277	2.06318e-104	7	ABHD10
ANGEL2.7	1.2406e-111	-0.261022	0.016	0.304	3.28574e-107	7	ANGEL2
GLB1.4	5.45003e-108	-0.261059	0.12	0.486	1.44344e-103	7	GLB1
RPS6KB2.6	8.2195e-113	-0.261149	0.107	0.471	2.17693e-108	7	RPS6KB2
SLC31A1.7	4.07303e-101	-0.261232	0.044	0.334	1.07874e-96	7	SLC31A1
ZNF69.5	1.11148e-91	-0.261396	0.003	0.238	2.94376e-87	7	ZNF69
AC011476.3.6	1.11198e-86	-0.261399	0.005	0.231	2.94508e-82	7	AC011476.3
PARP8.7	1.23004e-64	-0.261478	0.001	0.175	3.25777e-60	7	PARP8
KDM2A.7	5.95559e-66	-0.261492	0.407	0.781	1.57734e-61	7	KDM2A
MVB12A.6	2.22506e-103	-0.261494	0.012	0.28	5.89306e-99	7	MVB12A
METTL17.5	7.24863e-115	-0.261658	0.011	0.301	1.9198e-110	7	METTL17
ACOT9.7	5.80929e-111	-0.261802	0.006	0.284	1.53859e-106	7	ACOT9
IL3RA.6	2.44385e-75	-0.261946	0.009	0.214	6.47255e-71	7	IL3RA
MIOS.7	7.02217e-105	-0.261966	0.021	0.3	1.85982e-100	7	MIOS
SNX8.7	4.0481e-99	-0.262064	0.111	0.449	1.07214e-94	7	SNX8
CAMSAP1.5	6.27479e-106	-0.262319	0.023	0.306	1.66188e-101	7	CAMSAP1
GRWD1.7	9.34173e-114	-0.262341	0.007	0.29	2.47416e-109	7	GRWD1
NUFIP1.7	5.11152e-111	-0.262356	0.006	0.284	1.35379e-106	7	NUFIP1
DCP2.7	3.26921e-94	-0.262361	0.239	0.64	8.6585e-90	7	DCP2
NEK4.6	3.08462e-106	-0.262459	0.017	0.294	8.16962e-102	7	NEK4
PON2.7	2.32394e-107	-0.262484	0.004	0.272	6.15497e-103	7	PON2
MTO1.5	4.29275e-114	-0.2626	0.056	0.383	1.13693e-109	7	MTO1
SAMD4B.7	6.13121e-98	-0.262743	0.121	0.461	1.62385e-93	7	SAMD4B
DERL2.7	1.50419e-112	-0.262824	0.02	0.312	3.98384e-108	7	DERL2
LSM10.7	6.4925e-103	-0.262833	0.118	0.469	1.71954e-98	7	LSM10
TIMM44.7	1.77498e-109	-0.26284	0.087	0.429	4.70104e-105	7	TIMM44
CSNK1G3.7	2.13394e-105	-0.262885	0.074	0.397	5.65175e-101	7	CSNK1G3
USP8.7	5.864e-80	-0.262909	0.292	0.69	1.55308e-75	7	USP8
MIF4GD.7	2.72898e-108	-0.262925	0.018	0.301	7.22771e-104	7	MIF4GD
SLFN13.7	1.139e-97	-0.262973	0.009	0.262	3.01663e-93	7	SLFN13
PLEKHH3.7	6.17213e-63	-0.263079	0.035	0.231	1.63469e-58	7	PLEKHH3
NME3.7	4.33659e-103	-0.263178	0.008	0.271	1.14855e-98	7	NME3
A4GALT.7	1.13711e-62	-0.26321	0.064	0.278	3.01164e-58	7	A4GALT
AC098617.1.7	2.2949e-59	-0.263267	0.001	0.162	6.07803e-55	7	AC098617.1
RNF2.5	8.58156e-106	-0.263377	0.112	0.466	2.27283e-101	7	RNF2
MTRES1.7	2.55604e-112	-0.263412	0.023	0.318	6.76968e-108	7	MTRES1
CPSF1.6	2.14171e-117	-0.263468	0.025	0.331	5.67233e-113	7	CPSF1
RAB7B.7	3.15922e-55	-0.263574	0.001	0.151	8.36719e-51	7	RAB7B
PLEKHG1.7	6.78685e-62	-0.263681	0.001	0.168	1.7975e-57	7	PLEKHG1
AP3M2.6	1.52481e-102	-0.263874	0.008	0.271	4.03846e-98	7	AP3M2
ZNF780B.7	3.50781e-109	-0.263907	0.019	0.305	9.29043e-105	7	ZNF780B
SLC25A15.6	2.25145e-108	-0.263986	0.006	0.277	5.96296e-104	7	SLC25A15
ADARB1.7	3.9836e-97	-0.264188	0.019	0.28	1.05506e-92	7	ADARB1
PEX3.6	5.61261e-104	-0.264416	0.003	0.263	1.4865e-99	7	PEX3
CCDC26.7	3.81516e-47	-0.264571	0.009	0.147	1.01045e-42	7	CCDC26
BCKDK.7	5.48588e-111	-0.264622	0.027	0.323	1.45293e-106	7	BCKDK
TMEM209.6	2.2792e-102	-0.264643	0.035	0.321	6.03646e-98	7	TMEM209
TRIM16.6	7.41498e-99	-0.264671	0.002	0.251	1.96386e-94	7	TRIM16
PACS2.6	2.01519e-102	-0.264678	0.008	0.27	5.33724e-98	7	PACS2
RBM4.7	2.13155e-85	-0.264704	0.275	0.678	5.64541e-81	7	RBM4
ITGAL.7	3.97954e-67	-0.264853	0.002	0.182	1.05398e-62	7	ITGAL
XIAP.7	1.11781e-106	-0.264884	0.107	0.458	2.96052e-102	7	XIAP
SKA1.7	4.73668e-94	-0.264915	0.02	0.276	1.25451e-89	7	SKA1
NAPEPLD.7	2.59759e-81	-0.264919	0.213	0.564	6.87971e-77	7	NAPEPLD
MED23.6	5.74655e-109	-0.265003	0.053	0.367	1.52197e-104	7	MED23
PSMD7.5	3.26644e-67	-0.265007	0.462	0.841	8.65118e-63	7	PSMD7
CHD7.7	7.85415e-88	-0.265033	0.005	0.234	2.08017e-83	7	CHD7
PPP4R3B.7	1.78404e-88	-0.265097	0.3	0.716	4.72502e-84	7	PPP4R3B
PBX1.7	1.9442e-46	-0.265126	0.125	0.331	5.14922e-42	7	PBX1
IL12RB2.7	5.06995e-65	-0.265195	0.002	0.177	1.34278e-60	7	IL12RB2
INTS11.7	9.59923e-116	-0.265195	0.046	0.369	2.54236e-111	7	INTS11
UTP23.7	1.06019e-110	-0.265286	0.042	0.351	2.80791e-106	7	UTP23
PIGP.7	2.69579e-108	-0.265334	0.012	0.29	7.13979e-104	7	PIGP
HDAC1.4	4.36955e-84	-0.265509	0.305	0.712	1.15728e-79	7	HDAC1
ASMTL.6	1.64797e-102	-0.265562	0.007	0.268	4.36464e-98	7	ASMTL
ANKRD36B.7	1.85877e-100	-0.265564	0.002	0.255	4.92295e-96	7	ANKRD36B
AC023424.3.7	1.10893e-71	-0.265638	0.099	0.366	2.937e-67	7	AC023424.3
WIPF2.7	3.97053e-108	-0.265772	0.088	0.426	1.05159e-103	7	WIPF2
TENT4B.6	4.05589e-108	-0.26578	0.074	0.403	1.0742e-103	7	TENT4B
SLAIN1.6	5.62701e-101	-0.265798	0.001	0.254	1.49031e-96	7	SLAIN1
TTC28.7	7.60264e-73	-0.265862	0.011	0.212	2.01356e-68	7	TTC28
WDR11.7	3.26902e-109	-0.265961	0.068	0.395	8.658e-105	7	WDR11
GSDMD.6	2.96453e-105	-0.266006	0.089	0.423	7.85157e-101	7	GSDMD
CD33.6	7.70187e-90	-0.266191	0.004	0.237	2.03984e-85	7	CD33
GIGYF1.5	4.19019e-107	-0.266205	0.063	0.383	1.10977e-102	7	GIGYF1
PMPCA.7	4.05036e-114	-0.266254	0.037	0.349	1.07274e-109	7	PMPCA
REPIN1.7	5.07282e-116	-0.266268	0.011	0.303	1.34354e-111	7	REPIN1
GEMIN6.7	8.55541e-118	-0.266538	0.01	0.304	2.2659e-113	7	GEMIN6
AAMDC.5	1.12333e-101	-0.266561	0.102	0.439	2.97513e-97	7	AAMDC
IPMK.7	1.02813e-106	-0.266669	0.015	0.293	2.723e-102	7	IPMK
CDKN2AIPNL.7	5.91347e-123	-0.266716	0.031	0.353	1.56618e-118	7	CDKN2AIPNL
NSFL1C.6	1.023e-108	-0.26686	0.115	0.479	2.70942e-104	7	NSFL1C
DMC1.6	1.19396e-87	-0.26687	0.013	0.249	3.1622e-83	7	DMC1
HCG17.6	3.66242e-94	-0.266947	0.051	0.33	9.69992e-90	7	HCG17
AZIN1-AS1.6	8.83922e-77	-0.266991	0.02	0.237	2.34107e-72	7	AZIN1-AS1
ERCC3.7	2.4307e-113	-0.267256	0.041	0.354	6.4377e-109	7	ERCC3
FAM228B.7	1.09558e-100	-0.267338	0.058	0.359	2.90164e-96	7	FAM228B
GATD1.6	1.70771e-115	-0.267451	0.024	0.327	4.52287e-111	7	GATD1
ANXA5.7	2.88535e-89	-0.26758	0.022	0.269	7.64186e-85	7	ANXA5
PLPBP.7	4.857e-114	-0.26774	0.091	0.446	1.28638e-109	7	PLPBP
ARHGAP1.7	2.1027e-103	-0.267792	0.015	0.285	5.56899e-99	7	ARHGAP1
JOSD1.5	5.75304e-104	-0.267839	0.056	0.362	1.52369e-99	7	JOSD1
RHBDD3.6	2.30044e-113	-0.267957	0.015	0.306	6.09271e-109	7	RHBDD3
MPDU1.7	1.04378e-106	-0.267973	0.096	0.44	2.76445e-102	7	MPDU1
USPL1.7	1.34912e-114	-0.268	0.049	0.371	3.57314e-110	7	USPL1
GNB2.7	5.23206e-70	-0.268311	0.409	0.788	1.38571e-65	7	GNB2
RANBP9.7	2.86218e-79	-0.268416	0.286	0.67	7.58048e-75	7	RANBP9
AL162493.1.6	2.19434e-44	-0.268772	0	0.122	5.81171e-40	7	AL162493.1
HACD2.6	5.1718e-124	-0.268783	0.032	0.357	1.36975e-119	7	HACD2
PYM1.6	5.08091e-114	-0.268811	0.044	0.362	1.34568e-109	7	PYM1
BOLA2.7	1.72199e-118	-0.269009	0.015	0.315	4.56069e-114	7	BOLA2
ILRUN.5	1.94105e-86	-0.269073	0.252	0.644	5.14086e-82	7	ILRUN
CLEC2B.6	4.02843e-84	-0.26917	0.002	0.22	1.06693e-79	7	CLEC2B
PFKFB3.6	2.40285e-93	-0.269244	0.073	0.37	6.36395e-89	7	PFKFB3
SATB1.6	2.4986e-69	-0.26947	0.113	0.373	6.61754e-65	7	SATB1
TUBD1.5	1.56109e-109	-0.269479	0.03	0.325	4.13456e-105	7	TUBD1
PDPR.7	5.09952e-108	-0.269556	0.008	0.281	1.35061e-103	7	PDPR
TRAPPC4.7	1.72087e-112	-0.269564	0.112	0.479	4.55772e-108	7	TRAPPC4
MED6.6	1.13978e-117	-0.269649	0.056	0.392	3.0187e-113	7	MED6
ZNF248.7	2.20626e-98	-0.269721	0.001	0.249	5.84327e-94	7	ZNF248
KIAA1143.6	3.07379e-115	-0.269888	0.075	0.42	8.14093e-111	7	KIAA1143
PGRMC2.7	8.32319e-79	-0.270076	0.253	0.626	2.2044e-74	7	PGRMC2
NOD1.6	1.32902e-99	-0.270118	0.002	0.253	3.5199e-95	7	NOD1
TMED4.6	3.9388e-111	-0.270304	0.116	0.484	1.04319e-106	7	TMED4
COX10.7	3.61285e-111	-0.270345	0.03	0.33	9.56864e-107	7	COX10
MAP3K7.7	1.14068e-110	-0.270366	0.107	0.468	3.02109e-106	7	MAP3K7
JUP.7	6.42557e-87	-0.270403	0.005	0.232	1.70181e-82	7	JUP
ZNF331.7	7.01409e-106	-0.270454	0.006	0.274	1.85768e-101	7	ZNF331
SPTAN1.7	2.4385e-83	-0.270598	0.003	0.22	6.45837e-79	7	SPTAN1
KIF9-AS1.7	3.22466e-88	-0.270694	0.022	0.266	8.54051e-84	7	KIF9-AS1
L2HGDH.6	4.42346e-101	-0.270791	0.061	0.365	1.17155e-96	7	L2HGDH
GON7.7	2.35148e-113	-0.270809	0.004	0.284	6.22789e-109	7	GON7
WASHC4.5	7.68243e-104	-0.270943	0.082	0.409	2.03469e-99	7	WASHC4
ZC3HC1.7	1.39618e-117	-0.271043	0.028	0.339	3.69778e-113	7	ZC3HC1
EGLN1.4	1.82362e-103	-0.271126	0.053	0.356	4.82985e-99	7	EGLN1
MAGI3.5	2.57952e-84	-0.271147	0.006	0.227	6.83185e-80	7	MAGI3
BTBD11.7	2.07267e-64	-0.27121	0.003	0.177	5.48946e-60	7	BTBD11
ZNF92.7	2.99857e-111	-0.271305	0.01	0.291	7.94171e-107	7	ZNF92
PCYT1A.6	6.76846e-106	-0.271391	0.107	0.456	1.79263e-101	7	PCYT1A
RALGAPA1.7	1.5504e-107	-0.271506	0.12	0.478	4.10622e-103	7	RALGAPA1
ZNF160.6	1.36508e-100	-0.271524	0.02	0.29	3.61543e-96	7	ZNF160
VSIG10.6	1.36408e-91	-0.271586	0.006	0.243	3.61276e-87	7	VSIG10
PIN4.5	2.23145e-93	-0.271755	0.218	0.615	5.91e-89	7	PIN4
GPC5.7	6.2424e-43	-0.271789	0.002	0.123	1.6533e-38	7	GPC5
PLRG1.6	4.14205e-116	-0.272163	0.086	0.441	1.09702e-111	7	PLRG1
HOXA9.6	5.35985e-77	-0.272244	0.002	0.205	1.41956e-72	7	HOXA9
FAM126B.6	2.00604e-110	-0.272252	0.108	0.468	5.31301e-106	7	FAM126B
GLA.7	1.70511e-111	-0.272372	0.049	0.362	4.51599e-107	7	GLA
TNKS.6	6.84714e-95	-0.272515	0.253	0.654	1.81346e-90	7	TNKS
TANC1.6	1.59331e-91	-0.27262	0.072	0.361	4.21987e-87	7	TANC1
CDK17.4	1.35724e-96	-0.272895	0.224	0.626	3.59464e-92	7	CDK17
NDUFS4.6	2.97516e-86	-0.27293	0.317	0.729	7.87971e-82	7	NDUFS4
RHOQ.7	1.70864e-93	-0.272954	0.01	0.255	4.52534e-89	7	RHOQ
BSCL2.7	3.25794e-114	-0.273066	0.018	0.313	8.62866e-110	7	BSCL2
HS6ST1.7	1.76377e-94	-0.273072	0	0.238	4.67135e-90	7	HS6ST1
MED13L.6	6.34971e-25	-0.27308	0.787	0.95	1.68172e-20	7	MED13L
MOB3A.7	3.9854e-97	-0.273268	0.042	0.323	1.05553e-92	7	MOB3A
PSMC2.5	2.569e-101	-0.273287	0.183	0.577	6.80399e-97	7	PSMC2
SCAMP3.7	3.83768e-115	-0.27331	0.008	0.295	1.01641e-110	7	SCAMP3
AKAP8.6	9.36593e-116	-0.273348	0.052	0.379	2.48057e-111	7	AKAP8
HAX1.6	1.02823e-90	-0.273515	0.255	0.663	2.72326e-86	7	HAX1
TICRR.7	7.53918e-108	-0.273535	0.004	0.272	1.99675e-103	7	TICRR
CAPN7.7	3.78891e-114	-0.273661	0.088	0.439	1.00349e-109	7	CAPN7
UBTD2.7	2.96945e-78	-0.273783	0.002	0.207	7.86459e-74	7	UBTD2
DNAJC17.7	1.07039e-115	-0.273887	0.027	0.332	2.83492e-111	7	DNAJC17
PPTC7.7	3.8465e-112	-0.273959	0.016	0.305	1.01875e-107	7	PPTC7
PAIP1.7	4.2864e-112	-0.273995	0.096	0.45	1.13525e-107	7	PAIP1
NR2F6.5	1.29637e-112	-0.274095	0.005	0.284	3.43344e-108	7	NR2F6
ARL2BP.6	5.53906e-116	-0.274147	0.053	0.382	1.46702e-111	7	ARL2BP
CCDC15.6	1.12058e-101	-0.27433	0.011	0.275	2.96785e-97	7	CCDC15
LRRC23.7	3.19527e-102	-0.274383	0.01	0.273	8.46267e-98	7	LRRC23
SMIM12.6	2.23514e-117	-0.274528	0.065	0.406	5.91976e-113	7	SMIM12
SURF4.7	2.00147e-105	-0.274529	0.116	0.469	5.30089e-101	7	SURF4
NRGN.7	1.29682e-89	-0.274596	0.024	0.273	3.43462e-85	7	NRGN
FGD4.6	1.06177e-82	-0.274626	0.001	0.214	2.81209e-78	7	FGD4
CHCHD6.7	2.61839e-106	-0.27465	0.004	0.269	6.9348e-102	7	CHCHD6
ARHGEF1.7	1.79751e-106	-0.274717	0.004	0.269	4.7607e-102	7	ARHGEF1
APOOL.5	8.33619e-117	-0.274743	0.054	0.385	2.20784e-112	7	APOOL
DDX41.7	5.02681e-123	-0.27492	0.017	0.327	1.33135e-118	7	DDX41
RNF213.6	5.12985e-85	-0.274983	0.204	0.558	1.35864e-80	7	RNF213
ZNF362.7	3.2036e-108	-0.275007	0.004	0.273	8.48474e-104	7	ZNF362
PPP1R8.6	1.44146e-122	-0.275046	0.07	0.426	3.8177e-118	7	PPP1R8
NUDT22.6	9.63095e-118	-0.275053	0.034	0.349	2.55076e-113	7	NUDT22
SLC25A19.7	6.70401e-112	-0.275219	0.001	0.276	1.77556e-107	7	SLC25A19
PACC1.7	7.91724e-104	-0.275271	0.003	0.263	2.09688e-99	7	PACC1
SLC35D1.7	1.13502e-96	-0.275381	0.004	0.25	3.00611e-92	7	SLC35D1
C11orf1.6	2.32593e-116	-0.275479	0.013	0.306	6.16022e-112	7	C11orf1
PPP2CA.6	5.50745e-106	-0.275495	0.241	0.67	1.45865e-101	7	PPP2CA
STAT1.7	3.48899e-125	-0.275504	0.072	0.433	9.2406e-121	7	STAT1
ZNF267.7	3.20529e-112	-0.275591	0.029	0.329	8.48921e-108	7	ZNF267
PEX26.7	1.77661e-120	-0.275591	0.063	0.408	4.70534e-116	7	PEX26
TMTC4.7	6.38543e-100	-0.275906	0.002	0.254	1.69118e-95	7	TMTC4
ATP6V0B.5	1.75166e-69	-0.275972	0.43	0.81	4.63928e-65	7	ATP6V0B
KRI1.7	1.37119e-117	-0.276009	0.056	0.388	3.6316e-113	7	KRI1
CCDC169.6	2.94324e-105	-0.276033	0.011	0.281	7.79517e-101	7	CCDC169
SCRN1.6	1.51081e-96	-0.276047	0.002	0.246	4.00139e-92	7	SCRN1
PIGK.5	4.09884e-117	-0.276124	0.065	0.404	1.08558e-112	7	PIGK
RFXAP.6	3.91942e-113	-0.276148	0.023	0.319	1.03806e-108	7	RFXAP
KCNK6.7	1.58931e-76	-0.276208	0.036	0.264	4.20928e-72	7	KCNK6
IP6K2.7	4.6156e-103	-0.276236	0.135	0.498	1.22244e-98	7	IP6K2
CLC.7	7.00638e-49	-0.276327	0.052	0.23	1.85564e-44	7	CLC
NOCT.7	3.64421e-101	-0.276379	0.014	0.279	9.6517e-97	7	NOCT
KCTD3.7	1.74905e-110	-0.276389	0.008	0.285	4.63235e-106	7	KCTD3
NECTIN1.7	2.07542e-99	-0.276408	0.013	0.274	5.49675e-95	7	NECTIN1
GTF3C1.7	5.43496e-117	-0.276423	0.037	0.353	1.43945e-112	7	GTF3C1
WDR46.7	9.47118e-117	-0.276507	0.059	0.393	2.50844e-112	7	WDR46
XRCC1.6	8.88403e-116	-0.276556	0.013	0.307	2.35294e-111	7	XRCC1
SENP1.4	1.11271e-121	-0.27663	0.092	0.462	2.94701e-117	7	SENP1
PPIL1.6	6.57094e-120	-0.27664	0.003	0.294	1.74031e-115	7	PPIL1
EVI2B.7	3.84696e-79	-0.27664	0.01	0.224	1.01887e-74	7	EVI2B
SOAT1.7	1.3428e-106	-0.276679	0.004	0.27	3.5564e-102	7	SOAT1
TIA1.7	5.93055e-117	-0.276835	0.039	0.357	1.57071e-112	7	TIA1
PPP2CB.5	8.08987e-113	-0.27686	0.064	0.394	2.1426e-108	7	PPP2CB
RDH14.6	4.51996e-117	-0.276872	0.037	0.354	1.19711e-112	7	RDH14
ARL17B.6	1.1172e-86	-0.276882	0.109	0.412	2.9589e-82	7	ARL17B
AC019205.1.7	1.37802e-95	-0.276907	0.001	0.242	3.64968e-91	7	AC019205.1
KAT8.7	7.04483e-120	-0.277108	0.037	0.359	1.86582e-115	7	KAT8
SLC38A2.5	2.06638e-102	-0.277126	0.336	0.771	5.4728e-98	7	SLC38A2
CLIC4.6	4.56327e-85	-0.277193	0.234	0.6	1.20858e-80	7	CLIC4
BCL7B.7	1.90342e-116	-0.277296	0.02	0.32	5.04122e-112	7	BCL7B
NIPA1.7	2.00765e-110	-0.277302	0.003	0.276	5.31726e-106	7	NIPA1
C1orf159.6	3.63005e-113	-0.277329	0.011	0.296	9.61418e-109	7	C1orf159
UGGT1.7	1.03463e-77	-0.277425	0.315	0.691	2.74021e-73	7	UGGT1
RNF20.7	3.68855e-114	-0.277521	0.079	0.424	9.76912e-110	7	RNF20
PKN2.7	2.18589e-88	-0.277572	0.414	0.83	5.78932e-84	7	PKN2
TSR3.6	1.43239e-119	-0.277616	0.083	0.443	3.7937e-115	7	TSR3
FAM120C.7	2.89914e-106	-0.277651	0.006	0.273	7.67838e-102	7	FAM120C
FAM32A.7	2.7576e-112	-0.277802	0.076	0.416	7.30352e-108	7	FAM32A
HDHD5.7	3.43253e-102	-0.278039	0.001	0.255	9.09107e-98	7	HDHD5
ESPL1.6	2.00666e-106	-0.278042	0.005	0.272	5.31465e-102	7	ESPL1
C1RL.7	4.86017e-104	-0.278091	0.015	0.286	1.28722e-99	7	C1RL
ZNF678.7	8.7672e-107	-0.278121	0.013	0.289	2.32199e-102	7	ZNF678
ANAPC4.7	1.66327e-115	-0.278146	0.004	0.287	4.40518e-111	7	ANAPC4
NAV1.6	2.07482e-69	-0.278194	0.001	0.185	5.49516e-65	7	NAV1
TRAF3IP3.7	3.27695e-88	-0.278295	0.001	0.228	8.67899e-84	7	TRAF3IP3
ZNF274.4	1.81862e-111	-0.278548	0.053	0.373	4.8166e-107	7	ZNF274
KIAA1549.7	1.76264e-93	-0.278568	0.002	0.24	4.66834e-89	7	KIAA1549
IMPACT.7	9.04789e-117	-0.278597	0.006	0.295	2.39633e-112	7	IMPACT
AC119396.1.6	2.72529e-73	-0.278622	0.003	0.198	7.21793e-69	7	AC119396.1
DNAAF5.7	1.33105e-117	-0.27865	0.005	0.294	3.52529e-113	7	DNAAF5
WARS2.7	1.19713e-106	-0.278709	0.022	0.305	3.17059e-102	7	WARS2
ADAL.7	2.02417e-105	-0.278725	0.042	0.34	5.361e-101	7	ADAL
GRAMD1A.7	2.24843e-105	-0.278847	0.001	0.263	5.95496e-101	7	GRAMD1A
TRMT10B.7	3.21188e-112	-0.278873	0.024	0.319	8.50667e-108	7	TRMT10B
EMC1-AS1.6	1.00053e-84	-0.278935	0.023	0.26	2.64991e-80	7	EMC1-AS1
SLC9B2.6	1.28722e-110	-0.279256	0.043	0.352	3.40921e-106	7	SLC9B2
PATL1.7	1.322e-115	-0.279292	0.027	0.332	3.50132e-111	7	PATL1
PRMT5.5	2.09823e-125	-0.279388	0.013	0.324	5.55715e-121	7	PRMT5
CD320.7	5.68219e-114	-0.279413	0.006	0.29	1.50493e-109	7	CD320
PIGT.7	8.69071e-115	-0.279606	0.027	0.331	2.30173e-110	7	PIGT
PSPH.7	1.26785e-112	-0.279641	0.013	0.299	3.35789e-108	7	PSPH
KDM1B.6	1.1163e-102	-0.27975	0.005	0.264	2.95651e-98	7	KDM1B
KCNN4.6	9.3924e-118	-0.2798	0.068	0.41	2.48758e-113	7	KCNN4
CBX6.5	3.48488e-121	-0.279996	0.018	0.327	9.22971e-117	7	CBX6
SHOC2.6	3.31867e-101	-0.280011	0.196	0.595	8.7895e-97	7	SHOC2
COX10-AS1.7	2.83859e-101	-0.280154	0.006	0.264	7.518e-97	7	COX10-AS1
DCTN2.7	6.84495e-98	-0.280178	0.217	0.621	1.81289e-93	7	DCTN2
THOC3.6	6.34536e-125	-0.280193	0.012	0.322	1.68057e-120	7	THOC3
PDIK1L.6	7.31692e-113	-0.280217	0.051	0.372	1.93789e-108	7	PDIK1L
REEP5.6	1.23898e-118	-0.280309	0.091	0.456	3.28143e-114	7	REEP5
TTBK2.7	9.28894e-110	-0.280332	0.134	0.507	2.46018e-105	7	TTBK2
BAHCC1.7	2.19003e-73	-0.280341	0	0.192	5.8003e-69	7	BAHCC1
ATAD3B.7	2.49497e-112	-0.280359	0.008	0.289	6.60794e-108	7	ATAD3B
FUBP3.5	8.6667e-112	-0.280446	0.127	0.502	2.29538e-107	7	FUBP3
PRKAR1A.7	7.71975e-108	-0.2805	0.084	0.418	2.04458e-103	7	PRKAR1A
SNAPC3.5	8.088e-112	-0.280566	0.085	0.429	2.14211e-107	7	SNAPC3
C1QTNF4.7	8.51061e-58	-0.28074	0.001	0.159	2.25404e-53	7	C1QTNF4
GCA.7	1.07897e-109	-0.28086	0.011	0.29	2.85765e-105	7	GCA
WWP2.3	9.3103e-109	-0.280994	0.154	0.538	2.46583e-104	7	WWP2
FTSJ3.7	3.10391e-124	-0.281263	0.028	0.351	8.2207e-120	7	FTSJ3
CLASRP.7	5.68253e-114	-0.281277	0.089	0.44	1.50502e-109	7	CLASRP
KLHDC4.7	1.21176e-129	-0.281372	0.05	0.402	3.20934e-125	7	KLHDC4
C1orf174.5	1.93807e-123	-0.281375	0.02	0.333	5.13298e-119	7	C1orf174
CTDSP1.6	4.62899e-122	-0.281437	0.072	0.429	1.22599e-117	7	CTDSP1
VSIR.7	8.10095e-99	-0.281449	0.018	0.281	2.14554e-94	7	VSIR
GTPBP10.7	6.96477e-120	-0.281715	0.042	0.368	1.84462e-115	7	GTPBP10
WDSUB1.7	4.76868e-115	-0.281888	0.011	0.3	1.26298e-110	7	WDSUB1
BORCS7.6	3.23462e-117	-0.281954	0.043	0.365	8.56689e-113	7	BORCS7
TAF12.6	4.0403e-114	-0.28204	0.095	0.452	1.07007e-109	7	TAF12
GINS4.6	2.03763e-113	-0.282052	0.002	0.28	5.39668e-109	7	GINS4
JAK1.7	5.97174e-82	-0.28217	0.435	0.792	1.58161e-77	7	JAK1
FBXO42.4	7.36346e-115	-0.282226	0.194	0.613	1.95021e-110	7	FBXO42
LNCAROD.7	9.65104e-46	-0.28249	0.001	0.129	2.55608e-41	7	LNCAROD
DLAT.7	1.90543e-122	-0.282491	0.008	0.309	5.04653e-118	7	DLAT
DDX19A.6	1.77952e-117	-0.282529	0.018	0.319	4.71306e-113	7	DDX19A
DNAJA2.6	1.33024e-96	-0.28256	0.228	0.634	3.52314e-92	7	DNAJA2
WDR35.6	4.08581e-102	-0.282626	0.006	0.265	1.08213e-97	7	WDR35
UQCR10.6	3.14061e-57	-0.282672	0.591	0.892	8.3179e-53	7	UQCR10
CBWD1.7	3.71481e-118	-0.282704	0.019	0.322	9.83868e-114	7	CBWD1
FN3KRP.7	5.80444e-121	-0.282948	0.011	0.311	1.53731e-116	7	FN3KRP
TRMU.6	8.93745e-123	-0.283007	0.02	0.334	2.36708e-118	7	TRMU
TULP4.7	1.0168e-106	-0.283028	0.003	0.269	2.69299e-102	7	TULP4
CDADC1.7	5.46266e-111	-0.28304	0.025	0.318	1.44679e-106	7	CDADC1
WDR54.7	9.74674e-102	-0.283101	0.003	0.258	2.58142e-97	7	WDR54
CNDP2.7	3.26273e-120	-0.283133	0.007	0.303	8.64133e-116	7	CNDP2
ZADH2.6	9.28908e-119	-0.283218	0.01	0.306	2.46021e-114	7	ZADH2
SCOC.6	1.43243e-124	-0.283278	0.025	0.344	3.7938e-120	7	SCOC
MTIF3.6	1.19106e-104	-0.283396	0.169	0.558	3.15452e-100	7	MTIF3
TTC4.7	1.04059e-120	-0.283419	0.011	0.311	2.75601e-116	7	TTC4
SLC6A6.7	5.01611e-107	-0.283459	0.011	0.285	1.32852e-102	7	SLC6A6
SKI.7	2.81914e-115	-0.283466	0.014	0.307	7.4665e-111	7	SKI
PACRGL.7	1.34637e-111	-0.28356	0.006	0.285	3.56586e-107	7	PACRGL
BRD4.6	1.47179e-65	-0.28358	0.474	0.829	3.89803e-61	7	BRD4
GPATCH11.6	2.75293e-116	-0.283643	0.058	0.39	7.29113e-112	7	GPATCH11
SELENOW.7	8.01175e-111	-0.283666	0.013	0.296	2.12191e-106	7	SELENOW
SMG5.7	2.94518e-120	-0.283677	0.039	0.363	7.8003e-116	7	SMG5
ARL16.7	1.03909e-121	-0.283715	0.026	0.342	2.75204e-117	7	ARL16
GOLGA8A.7	1.07312e-99	-0.283737	0.003	0.254	2.84215e-95	7	GOLGA8A
THG1L.4	9.3505e-122	-0.283737	0.032	0.353	2.47648e-117	7	THG1L
TRIM5.6	1.27811e-91	-0.283797	0.055	0.332	3.38508e-87	7	TRIM5
OTUD4.6	5.42578e-126	-0.283837	0.086	0.457	1.43702e-121	7	OTUD4
XPNPEP1.7	7.21944e-117	-0.283861	0.011	0.303	1.91207e-112	7	XPNPEP1
MITD1.7	1.19416e-120	-0.283882	0.051	0.386	3.16272e-116	7	MITD1
IRAK1BP1.7	1.71279e-109	-0.283976	0.018	0.303	4.53632e-105	7	IRAK1BP1
VIRMA.6	1.60837e-106	-0.284137	0.191	0.594	4.25977e-102	7	VIRMA
MTX1.7	2.65254e-125	-0.284137	0.044	0.383	7.02524e-121	7	MTX1
COMMD8.7	3.14563e-117	-0.284157	0.015	0.313	8.33119e-113	7	COMMD8
LYSMD2.6	6.74267e-115	-0.284213	0.027	0.332	1.7858e-110	7	LYSMD2
PYCR1.7	1.91769e-113	-0.28422	0.022	0.318	5.079e-109	7	PYCR1
MRPL39.6	7.86145e-124	-0.284252	0.016	0.327	2.08211e-119	7	MRPL39
GUF1.5	4.80637e-117	-0.28428	0.031	0.343	1.27297e-112	7	GUF1
AL365295.1.6	1.61962e-76	-0.284369	0.001	0.202	4.28956e-72	7	AL365295.1
ZNF26.7	1.41592e-113	-0.284384	0.018	0.312	3.75008e-109	7	ZNF26
CACNB4.7	3.8597e-53	-0.284444	0.011	0.164	1.02224e-48	7	CACNB4
ISG20L2.7	7.79798e-122	-0.284603	0.022	0.334	2.0653e-117	7	ISG20L2
CCDC58.7	1.83611e-123	-0.284605	0.011	0.318	4.86294e-119	7	CCDC58
FKTN.6	1.17674e-108	-0.284675	0.008	0.282	3.11659e-104	7	FKTN
CD151.7	6.23514e-112	-0.284768	0.01	0.292	1.65138e-107	7	CD151
AIFM1.7	3.15657e-120	-0.284796	0.061	0.404	8.36018e-116	7	AIFM1
LSS.6	7.51201e-106	-0.284803	0.029	0.315	1.98956e-101	7	LSS
NDUFA5.3	7.89165e-98	-0.284811	0.213	0.616	2.0901e-93	7	NDUFA5
KAT7.3	1.01441e-116	-0.284911	0.104	0.474	2.68667e-112	7	KAT7
PDIA5.7	3.86901e-103	-0.28498	0.002	0.26	1.02471e-98	7	PDIA5
TMEM87B.7	6.82646e-103	-0.284984	0.004	0.262	1.80799e-98	7	TMEM87B
GPS2.6	3.18618e-103	-0.285035	0.178	0.57	8.4386e-99	7	GPS2
FBH1.7	5.29104e-98	-0.285116	0.202	0.595	1.40133e-93	7	FBH1
AC092944.1.7	1.95031e-79	-0.28516	0.027	0.256	5.16541e-75	7	AC092944.1
CRIP1.6	6.73239e-88	-0.285161	0.003	0.23	1.78307e-83	7	CRIP1
DHX57.7	1.30003e-113	-0.285203	0.019	0.313	3.44313e-109	7	DHX57
AL158152.1.5	1.19207e-109	-0.285237	0.02	0.308	3.1572e-105	7	AL158152.1
UPF1.7	3.11004e-123	-0.285251	0.045	0.38	8.23694e-119	7	UPF1
MSANTD3.7	4.31543e-121	-0.285265	0.004	0.299	1.14294e-116	7	MSANTD3
ZNF587B.7	1.41941e-115	-0.285325	0.013	0.305	3.7593e-111	7	ZNF587B
EXOG.7	5.0882e-108	-0.285426	0.004	0.274	1.34761e-103	7	EXOG
PFDN1.7	4.5825e-120	-0.285563	0.124	0.514	1.21367e-115	7	PFDN1
POU2F1.5	1.16236e-101	-0.285565	0.264	0.678	3.07851e-97	7	POU2F1
KANSL2.7	1.92987e-117	-0.285566	0.022	0.326	5.11127e-113	7	KANSL2
MAD2L2.7	1.56962e-119	-0.285617	0.01	0.307	4.15713e-115	7	MAD2L2
MEPCE.6	6.56089e-120	-0.285705	0.025	0.336	1.73765e-115	7	MEPCE
PGM1.7	5.52479e-98	-0.285789	0	0.245	1.46324e-93	7	PGM1
ADAM28.7	2.94561e-77	-0.285842	0.002	0.205	7.80146e-73	7	ADAM28
TRMT61B.7	1.2583e-120	-0.286265	0.006	0.302	3.3326e-116	7	TRMT61B
AC097376.3.6	2.58814e-94	-0.286295	0.017	0.27	6.85469e-90	7	AC097376.3
PARP11.6	5.32409e-109	-0.286319	0.05	0.36	1.41009e-104	7	PARP11
IFT81.6	3.54165e-104	-0.28639	0.008	0.274	9.38006e-100	7	IFT81
NCAPH2.7	1.34237e-120	-0.286505	0.015	0.319	3.55527e-116	7	NCAPH2
RGS19.7	1.33238e-90	-0.286569	0.004	0.238	3.52881e-86	7	RGS19
NIPSNAP1.7	8.59007e-114	-0.286628	0.004	0.285	2.27508e-109	7	NIPSNAP1
MECR.6	2.74734e-121	-0.286781	0.007	0.305	7.27632e-117	7	MECR
HCFC1R1.4	3.42686e-123	-0.286835	0.015	0.324	9.07603e-119	7	HCFC1R1
ANKRD13A.7	2.34235e-118	-0.28705	0.087	0.445	6.2037e-114	7	ANKRD13A
JADE3.7	1.07312e-104	-0.287127	0.003	0.264	2.84215e-100	7	JADE3
TAMM41.6	1.6278e-118	-0.287148	0.029	0.341	4.31123e-114	7	TAMM41
KLHL2.7	5.62323e-109	-0.28717	0.018	0.301	1.48931e-104	7	KLHL2
MBTPS1.7	1.32708e-112	-0.287339	0.037	0.344	3.51478e-108	7	MBTPS1
TSR2.5	4.10935e-127	-0.287403	0.025	0.35	1.08836e-122	7	TSR2
AKAP1.7	2.55704e-118	-0.287426	0.005	0.295	6.77233e-114	7	AKAP1
BTBD1.6	1.20977e-113	-0.287433	0.091	0.445	3.20408e-109	7	BTBD1
PELI2.7	1.76822e-80	-0.287452	0.092	0.364	4.68313e-76	7	PELI2
TBRG4.7	1.91804e-122	-0.287492	0.019	0.33	5.07993e-118	7	TBRG4
RPRD1B.6	7.89522e-113	-0.287497	0.082	0.425	2.09105e-108	7	RPRD1B
SP140L.7	1.32183e-117	-0.287506	0.034	0.349	3.50087e-113	7	SP140L
MIR29B2CHG.6	4.5884e-98	-0.287533	0.088	0.401	1.21524e-93	7	MIR29B2CHG
COQ8A.6	9.42838e-111	-0.287539	0.026	0.32	2.49711e-106	7	COQ8A
GSR.6	1.05646e-115	-0.28763	0.042	0.359	2.79802e-111	7	GSR
SMIM4.7	4.55113e-114	-0.287662	0.015	0.306	1.20537e-109	7	SMIM4
NAB1.7	3.55605e-113	-0.287682	0.006	0.287	9.4182e-109	7	NAB1
RAB37.7	4.75799e-92	-0.287698	0.001	0.234	1.26015e-87	7	RAB37
LRRC28.7	5.47061e-109	-0.287699	0.036	0.335	1.44889e-104	7	LRRC28
SEC22C.7	7.26352e-97	-0.287742	0.145	0.497	1.92374e-92	7	SEC22C
ATP6V0D1.7	2.07794e-98	-0.287783	0.18	0.559	5.50342e-94	7	ATP6V0D1
LZIC.7	2.13396e-116	-0.287795	0.098	0.462	5.65178e-112	7	LZIC
GAK.7	1.19801e-119	-0.287844	0.042	0.368	3.17292e-115	7	GAK
DCTN1.7	7.9904e-118	-0.287852	0.042	0.363	2.11626e-113	7	DCTN1
SULT1A1.6	2.97059e-106	-0.287918	0.003	0.268	7.8676e-102	7	SULT1A1
OS9.7	1.608e-109	-0.28808	0.123	0.491	4.2588e-105	7	OS9
AJ009632.2.7	5.54386e-39	-0.288102	0.001	0.111	1.46829e-34	7	AJ009632.2
AC105052.4.6	2.00035e-116	-0.288113	0.053	0.38	5.29792e-112	7	AC105052.4
SLC2A4RG.6	8.69215e-104	-0.288341	0.029	0.312	2.30212e-99	7	SLC2A4RG
PPM1K.6	2.79395e-130	-0.288378	0.023	0.352	7.39977e-126	7	PPM1K
ERAP1.6	2.67112e-115	-0.288419	0.025	0.328	7.07445e-111	7	ERAP1
ZNF586.7	2.57132e-120	-0.288452	0.08	0.437	6.81015e-116	7	ZNF586
ZNHIT3.6	2.40783e-119	-0.288556	0.097	0.465	6.37715e-115	7	ZNHIT3
DCAF17.7	4.17824e-115	-0.288599	0.011	0.301	1.10661e-110	7	DCAF17
CBWD2.7	2.82217e-123	-0.288607	0.032	0.357	7.47451e-119	7	CBWD2
CNOT11.7	8.74137e-122	-0.288626	0.035	0.359	2.31515e-117	7	CNOT11
SUN2.7	2.99643e-103	-0.28865	0.021	0.296	7.93604e-99	7	SUN2
SLC35E3.7	7.58412e-108	-0.288711	0.004	0.273	2.00865e-103	7	SLC35E3
RXYLT1.7	1.59062e-112	-0.288896	0.006	0.285	4.21277e-108	7	RXYLT1
MTMR2.7	2.77944e-114	-0.28895	0.041	0.354	7.36135e-110	7	MTMR2
MROH1.7	1.0884e-109	-0.288985	0.006	0.281	2.88263e-105	7	MROH1
ZZEF1.7	5.62715e-116	-0.289165	0.102	0.469	1.49035e-111	7	ZZEF1
UBE2J2.6	3.03545e-111	-0.289284	0.141	0.525	8.03938e-107	7	UBE2J2
PPIL4.5	2.74932e-118	-0.289296	0.143	0.544	7.28158e-114	7	PPIL4
FLVCR1.7	8.15556e-116	-0.289401	0.005	0.29	2.16e-111	7	FLVCR1
CDC25A.4	1.27106e-121	-0.28944	0.002	0.296	3.3664e-117	7	CDC25A
GNL3L.7	3.15762e-116	-0.289517	0.099	0.464	8.36294e-112	7	GNL3L
WDR74.5	8.40659e-123	-0.289526	0.039	0.37	2.22649e-118	7	WDR74
GLIPR1.7	7.10918e-66	-0.289611	0.008	0.19	1.88287e-61	7	GLIPR1
CA5B.7	6.1577e-123	-0.289629	0.042	0.374	1.63087e-118	7	CA5B
SFMBT1.6	2.18274e-89	-0.289637	0.026	0.276	5.78098e-85	7	SFMBT1
SMAD3.7	5.79588e-97	-0.289684	0.02	0.28	1.53504e-92	7	SMAD3
FLII.7	4.948e-122	-0.289715	0.012	0.315	1.31048e-117	7	FLII
KANSL3.7	1.28765e-117	-0.289751	0.025	0.331	3.41034e-113	7	KANSL3
C2CD2.6	2.00062e-103	-0.289822	0.019	0.292	5.29863e-99	7	C2CD2
KIF1BP.7	4.56498e-124	-0.289824	0.024	0.343	1.20904e-119	7	KIF1BP
QRSL1.7	6.90604e-121	-0.289872	0.025	0.339	1.82906e-116	7	QRSL1
PRR12.7	1.21984e-118	-0.290012	0.004	0.294	3.23074e-114	7	PRR12
RFX8.7	1.03855e-63	-0.290081	0	0.17	2.75061e-59	7	RFX8
ACTR3B.7	4.26867e-111	-0.2901	0.003	0.277	1.13056e-106	7	ACTR3B
HACD4.7	8.23851e-103	-0.29013	0.006	0.266	2.18197e-98	7	HACD4
INTS2.6	1.25608e-119	-0.290208	0.018	0.323	3.32672e-115	7	INTS2
KIF16B.7	1.56856e-113	-0.290252	0.005	0.286	4.15433e-109	7	KIF16B
SUCNR1.7	3.42326e-67	-0.290255	0.002	0.182	9.0665e-63	7	SUCNR1
METTL14.7	5.80644e-123	-0.290303	0.025	0.343	1.53784e-118	7	METTL14
RPS6KB1.7	6.71561e-121	-0.290412	0.099	0.469	1.77863e-116	7	RPS6KB1
SMIM30.6	3.03838e-118	-0.290494	0.011	0.307	8.04716e-114	7	SMIM30
SCO2.7	2.75133e-123	-0.290504	0.004	0.303	7.2869e-119	7	SCO2
AC093157.1.7	1.20075e-103	-0.290598	0.004	0.264	3.18019e-99	7	AC093157.1
MADD.7	1.57571e-117	-0.290707	0.014	0.311	4.17326e-113	7	MADD
SFT2D1.6	8.6643e-111	-0.290838	0.147	0.535	2.29474e-106	7	SFT2D1
AFMID.6	2.81106e-117	-0.29102	0.015	0.312	7.4451e-113	7	AFMID
USP49.6	1.33931e-100	-0.291266	0.077	0.391	3.54715e-96	7	USP49
OSBP.7	6.18986e-119	-0.291358	0.063	0.404	1.63939e-114	7	OSBP
ZDHHC2.7	1.12871e-85	-0.291511	0.21	0.572	2.98939e-81	7	ZDHHC2
NEK9.6	2.44217e-124	-0.291514	0.074	0.434	6.4681e-120	7	NEK9
SCAND1.7	1.28046e-63	-0.291701	0.5	0.85	3.39129e-59	7	SCAND1
ATP1B1.7	7.50419e-96	-0.291717	0.001	0.244	1.98748e-91	7	ATP1B1
TYROBP.7	8.60071e-84	-0.291742	0.004	0.222	2.2779e-79	7	TYROBP
BCKDHA.7	2.20432e-123	-0.291797	0.018	0.331	5.83815e-119	7	BCKDHA
ZNF654.7	2.2671e-105	-0.291821	0.203	0.605	6.00441e-101	7	ZNF654
ADAT2.6	3.84667e-123	-0.292067	0.004	0.302	1.01879e-118	7	ADAT2
VPS4B.7	1.02627e-115	-0.292226	0.11	0.481	2.71808e-111	7	VPS4B
HIST1H3J.6	5.33056e-94	-0.292386	0.089	0.4	1.4118e-89	7	HIST1H3J
INO80C.7	2.25931e-113	-0.292424	0.071	0.407	5.98378e-109	7	INO80C
SLC39A9.7	2.73405e-116	-0.292433	0.058	0.39	7.24112e-112	7	SLC39A9
ZNF551.7	8.24081e-118	-0.292552	0.008	0.301	2.18258e-113	7	ZNF551
TOR1AIP1.6	4.8621e-117	-0.292589	0.051	0.379	1.28773e-112	7	TOR1AIP1
COPG2.6	1.05233e-104	-0.292736	0.005	0.269	2.7871e-100	7	COPG2
FES.7	2.34112e-100	-0.292738	0.016	0.281	6.20047e-96	7	FES
BAG4.7	4.64739e-118	-0.292814	0.034	0.349	1.23086e-113	7	BAG4
USP45.7	4.47606e-117	-0.292842	0.032	0.345	1.18549e-112	7	USP45
FAM89A.6	5.92596e-88	-0.292853	0.006	0.235	1.56949e-83	7	FAM89A
ZNF277.7	7.25961e-119	-0.292924	0.07	0.416	1.92271e-114	7	ZNF277
B4GALT1.6	3.65435e-113	-0.29295	0.032	0.336	9.67855e-109	7	B4GALT1
SQOR.7	1.1421e-100	-0.292961	0.009	0.268	3.02486e-96	7	SQOR
DOP1A.5	3.74479e-108	-0.293015	0.024	0.312	9.91808e-104	7	DOP1A
PAN3.6	3.79431e-45	-0.293041	0.601	0.868	1.00492e-40	7	PAN3
SHKBP1.6	1.07437e-124	-0.293068	0.028	0.352	2.84548e-120	7	SHKBP1
STK32C.7	1.12475e-119	-0.293074	0.006	0.299	2.97891e-115	7	STK32C
ARID5B.7	3.26188e-67	-0.293111	0.001	0.181	8.6391e-63	7	ARID5B
RABEPK.6	4.35582e-110	-0.293149	0.007	0.283	1.15364e-105	7	RABEPK
PTTG1IP.6	2.79647e-112	-0.293151	0.134	0.513	7.40646e-108	7	PTTG1IP
STK25.6	6.31722e-126	-0.293281	0.038	0.372	1.67312e-121	7	STK25
PFDN6.6	4.62071e-117	-0.293367	0.099	0.464	1.2238e-112	7	PFDN6
INTS13.7	2.52089e-120	-0.293448	0.056	0.394	6.67657e-116	7	INTS13
AC104170.1.6	4.41197e-63	-0.293517	0.047	0.252	1.16851e-58	7	AC104170.1
AP001011.1.6	2.46282e-95	-0.293564	0.013	0.266	6.52278e-91	7	AP001011.1
SUPT6H.6	5.78908e-101	-0.293583	0.217	0.621	1.53324e-96	7	SUPT6H
MRPL47.5	8.29185e-99	-0.29362	0.21	0.607	2.1961e-94	7	MRPL47
ZDHHC6.7	1.17635e-125	-0.293623	0.029	0.355	3.11556e-121	7	ZDHHC6
LEMD3.3	5.79546e-124	-0.293624	0.106	0.488	1.53493e-119	7	LEMD3
TMEM135.7	1.61615e-100	-0.293698	0.164	0.528	4.28039e-96	7	TMEM135
ATP23.7	3.83123e-124	-0.293805	0.026	0.346	1.0147e-119	7	ATP23
PMPCB.4	9.17567e-112	-0.293844	0.18	0.591	2.43018e-107	7	PMPCB
SAMM50.4	2.86529e-122	-0.293887	0.133	0.533	7.58872e-118	7	SAMM50
TMEM220.7	1.21326e-102	-0.293918	0.008	0.271	3.21332e-98	7	TMEM220
CARMIL1.6	5.49235e-59	-0.29401	0.024	0.203	1.45465e-54	7	CARMIL1
LRRC75A.6	1.23511e-97	-0.294018	0.044	0.327	3.27118e-93	7	LRRC75A
FHL3.7	2.21298e-109	-0.294024	0.001	0.27	5.86109e-105	7	FHL3
PDHB.7	1.31489e-115	-0.294053	0.108	0.476	3.48249e-111	7	PDHB
PRPSAP1.7	2.32964e-122	-0.294072	0.058	0.401	6.17006e-118	7	PRPSAP1
CAPN1.6	6.81545e-111	-0.294243	0.193	0.61	1.80507e-106	7	CAPN1
ACSL5.7	1.82649e-121	-0.294311	0.014	0.319	4.83747e-117	7	ACSL5
RIOK2.7	2.22759e-131	-0.294311	0.013	0.336	5.89977e-127	7	RIOK2
DGCR8.5	7.2945e-122	-0.294331	0.02	0.33	1.93195e-117	7	DGCR8
ZCCHC9.7	5.34058e-133	-0.29457	0.034	0.379	1.41445e-128	7	ZCCHC9
HMBOX1.6	1.49625e-102	-0.294588	0.175	0.556	3.96282e-98	7	HMBOX1
PSMD5.4	3.63956e-123	-0.294666	0.087	0.457	9.63937e-119	7	PSMD5
LYRM1.7	8.90699e-108	-0.294675	0.029	0.319	2.35902e-103	7	LYRM1
ODR4.7	3.86826e-125	-0.294688	0.034	0.363	1.02451e-120	7	ODR4
TIMM50.5	2.09102e-128	-0.29477	0.034	0.369	5.53808e-124	7	TIMM50
RGS12.4	3.68572e-109	-0.294922	0.001	0.269	9.76163e-105	7	RGS12
ZFX.7	1.69138e-90	-0.294972	0.297	0.703	4.47963e-86	7	ZFX
MAP4K3-DT.7	7.79812e-91	-0.294977	0.004	0.239	2.06533e-86	7	MAP4K3-DT
ZPR1.7	1.36785e-127	-0.295004	0.016	0.334	3.62275e-123	7	ZPR1
TRMT6.7	7.14087e-124	-0.295021	0.011	0.317	1.89126e-119	7	TRMT6
FDX2.6	5.88342e-126	-0.295127	0.018	0.334	1.55822e-121	7	FDX2
FAM91A1.6	1.08134e-117	-0.295176	0.042	0.362	2.86393e-113	7	FAM91A1
COMMD9.7	2.97301e-125	-0.295343	0.038	0.37	7.87401e-121	7	COMMD9
RFK.6	6.0515e-113	-0.295454	0.092	0.443	1.60274e-108	7	RFK
DPY19L3.6	2.23479e-111	-0.295484	0.004	0.28	5.91884e-107	7	DPY19L3
CSNK2B.6	9.56828e-80	-0.295665	0.36	0.77	2.53416e-75	7	CSNK2B
UBL4A.6	4.18771e-127	-0.295833	0.027	0.354	1.10911e-122	7	UBL4A
IRAK4.5	6.20966e-115	-0.295865	0.034	0.345	1.64463e-110	7	IRAK4
CIITA.7	4.36863e-88	-0.295933	0.002	0.229	1.15703e-83	7	CIITA
INTS9.7	1.02915e-115	-0.29596	0.032	0.342	2.72571e-111	7	INTS9
HEATR5A.7	4.31537e-112	-0.295965	0.013	0.299	1.14292e-107	7	HEATR5A
PARG.7	6.14179e-119	-0.296032	0.079	0.433	1.62665e-114	7	PARG
VPS25.6	3.88025e-129	-0.296088	0.086	0.466	1.02768e-124	7	VPS25
YTHDF3.7	4.91512e-120	-0.29616	0.127	0.517	1.30177e-115	7	YTHDF3
CDCP1.7	6.28665e-65	-0.296176	0.001	0.174	1.66502e-60	7	CDCP1
DDHD2.3	6.38974e-122	-0.296279	0.027	0.345	1.69232e-117	7	DDHD2
NOA1.7	3.06416e-128	-0.296642	0.012	0.328	8.11542e-124	7	NOA1
STX16.6	2.08569e-121	-0.296717	0.109	0.488	5.52395e-117	7	STX16
NBEAL1.7	7.33306e-124	-0.296929	0.097	0.471	1.94216e-119	7	NBEAL1
LANCL1.6	5.76762e-123	-0.297331	0.013	0.319	1.52755e-118	7	LANCL1
CCDC43.7	2.05794e-126	-0.297368	0.021	0.341	5.45046e-122	7	CCDC43
DCTN5.7	4.61231e-124	-0.297409	0.038	0.368	1.22157e-119	7	DCTN5
MEST.7	2.03557e-107	-0.297538	0.002	0.269	5.3912e-103	7	MEST
HIST1H4E.7	1.33393e-86	-0.297752	0.028	0.273	3.53292e-82	7	HIST1H4E
HPS5.6	1.47179e-117	-0.297829	0.013	0.309	3.89804e-113	7	HPS5
SIAH1.6	2.17459e-123	-0.29789	0.036	0.363	5.7594e-119	7	SIAH1
ANO10.6	1.24214e-107	-0.297963	0.146	0.521	3.28981e-103	7	ANO10
MRPL35.6	1.4259e-117	-0.298125	0.094	0.456	3.77651e-113	7	MRPL35
FAM177A1.7	2.3525e-127	-0.298143	0.054	0.404	6.23059e-123	7	FAM177A1
DPH5.7	1.00606e-121	-0.298268	0.007	0.305	2.66456e-117	7	DPH5
DTX3L.4	2.91614e-129	-0.298321	0.03	0.364	7.7234e-125	7	DTX3L
RER1.6	1.15626e-108	-0.298387	0.213	0.633	3.06235e-104	7	RER1
CEP41.6	3.83683e-124	-0.298392	0.002	0.301	1.01619e-119	7	CEP41
ZBED3.5	1.96448e-104	-0.298587	0.003	0.264	5.20293e-100	7	ZBED3
SLC35F2.7	3.67832e-97	-0.298588	0.001	0.245	9.74203e-93	7	SLC35F2
PRKAA1.5	9.42847e-118	-0.298724	0.106	0.476	2.49713e-113	7	PRKAA1
PNO1.6	1.03205e-120	-0.298874	0.018	0.324	2.73339e-116	7	PNO1
AKIP1.7	1.38988e-122	-0.298933	0.006	0.305	3.6811e-118	7	AKIP1
ZBTB11.7	6.89499e-121	-0.298977	0.079	0.435	1.82614e-116	7	ZBTB11
TBC1D10B.7	7.50781e-131	-0.299035	0.005	0.318	1.98844e-126	7	TBC1D10B
MLX.5	6.10087e-128	-0.299072	0.037	0.375	1.61581e-123	7	MLX
HEXD.6	5.4348e-124	-0.299083	0.024	0.342	1.43941e-119	7	HEXD
UBE2K.7	4.1722e-84	-0.299126	0.504	0.876	1.10501e-79	7	UBE2K
PIKFYVE.6	1.4637e-94	-0.2992	0.191	0.562	3.8766e-90	7	PIKFYVE
STAMBP.6	1.93956e-121	-0.299251	0.076	0.433	5.13691e-117	7	STAMBP
EXOSC2.7	2.94225e-129	-0.29929	0.01	0.325	7.79256e-125	7	EXOSC2
ATP10A.7	7.38504e-78	-0.299301	0.002	0.207	1.95593e-73	7	ATP10A
SIPA1.7	5.20615e-120	-0.299567	0.011	0.311	1.37885e-115	7	SIPA1
ALDH9A1.7	8.71982e-126	-0.299642	0.045	0.385	2.30944e-121	7	ALDH9A1
HEXB.6	3.03984e-123	-0.299809	0.003	0.3	8.05101e-119	7	HEXB
ZNF281.7	5.11359e-132	-0.30001	0.024	0.357	1.35434e-127	7	ZNF281
ARF5.7	2.33428e-128	-0.300247	0.074	0.443	6.18233e-124	7	ARF5
MED24.6	3.80556e-127	-0.300273	0.046	0.388	1.0079e-122	7	MED24
ERAP2.6	2.36444e-106	-0.300299	0.004	0.269	6.26222e-102	7	ERAP2
AAGAB.7	7.85823e-118	-0.300375	0.075	0.421	2.08125e-113	7	AAGAB
YIF1B.7	3.17522e-122	-0.300503	0.045	0.378	8.40957e-118	7	YIF1B
DEF6.6	4.76767e-106	-0.300618	0.001	0.264	1.26272e-101	7	DEF6
HMGCS1.6	5.21879e-87	-0.300688	0.067	0.342	1.3822e-82	7	HMGCS1
GMEB1.5	8.90998e-109	-0.300689	0.082	0.416	2.35981e-104	7	GMEB1
PLS1.4	5.77474e-115	-0.300879	0.02	0.317	1.52944e-110	7	PLS1
SRCAP.7	1.87145e-124	-0.300882	0.04	0.372	4.95654e-120	7	SRCAP
TAF1.6	2.92477e-123	-0.30095	0.135	0.535	7.74625e-119	7	TAF1
TUBGCP2.5	2.32247e-117	-0.300956	0.131	0.518	6.15105e-113	7	TUBGCP2
CZIB.7	2.778e-129	-0.301178	0.023	0.351	7.35752e-125	7	CZIB
PITPNA.4	1.0423e-105	-0.301437	0.183	0.577	2.76052e-101	7	PITPNA
HCG18.7	8.52614e-119	-0.301454	0.075	0.424	2.25815e-114	7	HCG18
RTF2.6	1.93405e-85	-0.301515	0.361	0.767	5.12232e-81	7	RTF2
LRP5.6	9.36344e-121	-0.301524	0.02	0.329	2.47991e-116	7	LRP5
KPNA5.6	8.10262e-114	-0.301532	0.015	0.305	2.14598e-109	7	KPNA5
SSH1.6	4.51023e-110	-0.301664	0.004	0.276	1.19453e-105	7	SSH1
SELENOS.6	2.47134e-127	-0.301693	0.046	0.39	6.54534e-123	7	SELENOS
COIL.6	3.66723e-134	-0.301734	0.049	0.406	9.71267e-130	7	COIL
PSMG3.5	3.98965e-111	-0.301735	0.16	0.555	1.05666e-106	7	PSMG3
AF117829.1.6	5.15665e-100	-0.301858	0.067	0.371	1.36574e-95	7	AF117829.1
NUP50-DT.7	7.05509e-113	-0.30193	0.004	0.282	1.86854e-108	7	NUP50-DT
NEMF.7	3.18676e-91	-0.30212	0.33	0.747	8.44012e-87	7	NEMF
FUNDC2.7	1.37137e-124	-0.302155	0.136	0.543	3.63208e-120	7	FUNDC2
PHF5A.6	1.01086e-133	-0.302189	0.04	0.391	2.67726e-129	7	PHF5A
IGBP1.7	4.26063e-102	-0.302331	0.233	0.65	1.12843e-97	7	IGBP1
MYL12B.6	5.5108e-66	-0.302358	0.623	0.927	1.45953e-61	7	MYL12B
HNRNPA1P48.7	3.24383e-130	-0.302433	0.021	0.349	8.59129e-126	7	HNRNPA1P48
AP1M1.7	2.6031e-126	-0.302462	0.02	0.34	6.89431e-122	7	AP1M1
CARD11.6	3.32294e-79	-0.302518	0.001	0.207	8.8008e-75	7	CARD11
GPS1.7	4.02191e-133	-0.302757	0.031	0.372	1.0652e-128	7	GPS1
FAM217B.7	1.07308e-124	-0.302848	0.002	0.302	2.84205e-120	7	FAM217B
ZNF100.7	4.79699e-114	-0.302993	0.008	0.294	1.27048e-109	7	ZNF100
CORO7.6	9.04409e-124	-0.303008	0.032	0.355	2.39533e-119	7	CORO7
LRRC40.6	2.25576e-130	-0.303024	0.023	0.351	5.97438e-126	7	LRRC40
TNFRSF10B.7	7.3947e-91	-0.303174	0.01	0.249	1.95849e-86	7	TNFRSF10B
CCDC59.6	3.59596e-117	-0.30322	0.156	0.561	9.52389e-113	7	CCDC59
DOCK9.7	5.05381e-68	-0.303303	0.03	0.233	1.3385e-63	7	DOCK9
SNX10.7	3.90654e-90	-0.303334	0.001	0.232	1.03465e-85	7	SNX10
B4GALT5.7	7.09185e-112	-0.303377	0.21	0.633	1.87828e-107	7	B4GALT5
CNIH4.7	1.20389e-115	-0.303521	0.056	0.382	3.1885e-111	7	CNIH4
UBA1.7	1.1202e-121	-0.303738	0.094	0.463	2.96685e-117	7	UBA1
RBM19.7	2.11228e-129	-0.303919	0.027	0.358	5.59437e-125	7	RBM19
SNRK.6	1.40695e-116	-0.303939	0.074	0.418	3.72631e-112	7	SNRK
CIAPIN1.7	1.04564e-129	-0.303987	0.037	0.378	2.76937e-125	7	CIAPIN1
ISYNA1.7	1.9241e-114	-0.304071	0.005	0.288	5.09597e-110	7	ISYNA1
UBL7-AS1.7	1.33516e-122	-0.304143	0.006	0.304	3.53617e-118	7	UBL7-AS1
SEC24D.7	7.41638e-102	-0.304174	0.005	0.263	1.96423e-97	7	SEC24D
TDP1.6	1.31113e-123	-0.304395	0.008	0.31	3.47252e-119	7	TDP1
PES1.6	1.54262e-128	-0.304415	0.032	0.367	4.08564e-124	7	PES1
LIPE-AS1.7	1.27023e-100	-0.304435	0.003	0.256	3.36421e-96	7	LIPE-AS1
POLDIP2.7	1.2964e-127	-0.304443	0.08	0.452	3.43352e-123	7	POLDIP2
ELAC2.7	5.66314e-133	-0.304787	0.02	0.352	1.49988e-128	7	ELAC2
POT1.7	7.6383e-121	-0.304809	0.018	0.324	2.023e-116	7	POT1
TCEAL9.7	3.77757e-114	-0.304868	0.008	0.292	1.00049e-109	7	TCEAL9
LINC00662.7	1.98774e-99	-0.30505	0.004	0.256	5.26454e-95	7	LINC00662
USP36.7	4.47725e-119	-0.305295	0.005	0.296	1.1858e-114	7	USP36
ADGRE5.7	3.55347e-105	-0.30547	0.001	0.261	9.41138e-101	7	ADGRE5
KDSR.6	9.26259e-120	-0.305722	0.002	0.293	2.4532e-115	7	KDSR
NMD3.6	9.91504e-128	-0.305732	0.051	0.398	2.626e-123	7	NMD3
UBE2W.6	1.55951e-102	-0.30575	0.165	0.535	4.13037e-98	7	UBE2W
SLC1A4.7	2.21358e-111	-0.30583	0.006	0.283	5.86266e-107	7	SLC1A4
AC006001.2.7	3.65177e-111	-0.306027	0.05	0.365	9.67171e-107	7	AC006001.2
DCTD.7	1.73374e-123	-0.306077	0.008	0.31	4.59181e-119	7	DCTD
POLR1D.7	4.29143e-93	-0.306117	0.379	0.787	1.13659e-88	7	POLR1D
CBLL1.6	3.65712e-84	-0.306147	0.153	0.473	9.68588e-80	7	CBLL1
BTBD7.6	7.03263e-107	-0.306149	0.255	0.679	1.86259e-102	7	BTBD7
MYO15B.7	1.28703e-101	-0.3063	0.008	0.269	3.4087e-97	7	MYO15B
ETNK1.7	2.70401e-102	-0.306607	0.226	0.629	7.16158e-98	7	ETNK1
ATPAF1.4	8.41145e-127	-0.306722	0.081	0.451	2.22777e-122	7	ATPAF1
RGS10.6	3.93931e-106	-0.30673	0.265	0.698	1.04333e-101	7	RGS10
MARK2.7	1.84726e-118	-0.306734	0.115	0.492	4.89246e-114	7	MARK2
EMC8.7	4.03125e-134	-0.306873	0.051	0.413	1.06768e-129	7	EMC8
REST.7	1.0763e-92	-0.306935	0.262	0.663	2.85057e-88	7	REST
ZCCHC10.7	5.11695e-135	-0.307106	0.087	0.477	1.35522e-130	7	ZCCHC10
DNAJA3.6	7.68019e-130	-0.307187	0.044	0.39	2.0341e-125	7	DNAJA3
OPA3.6	3.03034e-125	-0.307251	0.017	0.331	8.02585e-121	7	OPA3
FAM234A.7	3.92721e-127	-0.307327	0.037	0.371	1.04012e-122	7	FAM234A
HMG20A.7	1.66202e-121	-0.307345	0.063	0.408	4.40186e-117	7	HMG20A
SIMC1.7	3.11562e-97	-0.30735	0.007	0.257	8.25172e-93	7	SIMC1
EIF2B5.7	4.03129e-135	-0.307371	0.03	0.374	1.06769e-130	7	EIF2B5
GTF2A1.5	2.10577e-113	-0.307374	0.101	0.459	5.57713e-109	7	GTF2A1
PCCB.6	1.15269e-124	-0.307432	0.095	0.47	3.05291e-120	7	PCCB
TRMT1.7	3.78508e-130	-0.307436	0.013	0.332	1.00248e-125	7	TRMT1
URB1.6	9.52315e-124	-0.307542	0.003	0.301	2.52221e-119	7	URB1
PCBP1-AS1.7	8.61123e-118	-0.307544	0.038	0.356	2.28069e-113	7	PCBP1-AS1
MIPEP.7	2.4908e-115	-0.307603	0.016	0.31	6.59688e-111	7	MIPEP
VAC14.7	1.97322e-128	-0.307642	0.034	0.369	5.22608e-124	7	VAC14
ARL1.7	1.39613e-133	-0.307667	0.017	0.346	3.69764e-129	7	ARL1
RAB28.7	1.19989e-117	-0.307695	0.084	0.435	3.17791e-113	7	RAB28
THUMPD3.6	1.77049e-131	-0.307728	0.019	0.347	4.68915e-127	7	THUMPD3
ANXA2.7	3.82846e-101	-0.307885	0.004	0.259	1.01397e-96	7	ANXA2
KXD1.7	1.92636e-128	-0.307951	0.093	0.475	5.10196e-124	7	KXD1
PCSK7.6	1.43375e-109	-0.30797	0.096	0.442	3.79728e-105	7	PCSK7
CXXC1.6	1.69254e-131	-0.308161	0.02	0.348	4.48268e-127	7	CXXC1
LIMA1.6	6.0479e-118	-0.308209	0.019	0.321	1.60179e-113	7	LIMA1
LYRM7.6	5.11881e-127	-0.308325	0.086	0.458	1.35572e-122	7	LYRM7
TMEM256.6	1.8367e-126	-0.308341	0.112	0.505	4.8645e-122	7	TMEM256
FTL.5	4.0224e-95	-0.308373	0.972	0.991	1.06533e-90	7	FTL
TAPT1.5	8.64066e-123	-0.308379	0.121	0.51	2.28848e-118	7	TAPT1
AGTRAP.7	3.03161e-117	-0.308535	0.006	0.295	8.02921e-113	7	AGTRAP
ZNF330.7	6.20629e-132	-0.308593	0.03	0.369	1.64374e-127	7	ZNF330
TSEN15.7	1.17922e-119	-0.308629	0.035	0.354	3.12316e-115	7	TSEN15
AC025171.1.7	2.82769e-118	-0.30869	0.143	0.537	7.48913e-114	7	AC025171.1
CST7.7	4.52957e-61	-0.308735	0.004	0.172	1.19966e-56	7	CST7
DGKD.5	1.72778e-113	-0.308781	0.007	0.29	4.57601e-109	7	DGKD
ZNF639.7	1.58327e-129	-0.3088	0.023	0.351	4.19329e-125	7	ZNF639
PHRF1.6	8.4693e-133	-0.309004	0.027	0.365	2.24309e-128	7	PHRF1
RAD9A.5	3.48504e-122	-0.30907	0.026	0.342	9.23013e-118	7	RAD9A
INTS8.5	8.03459e-127	-0.30919	0.066	0.423	2.12796e-122	7	INTS8
FKBP15.5	3.73669e-132	-0.309252	0.052	0.41	9.89664e-128	7	FKBP15
COX17.5	2.03847e-117	-0.309318	0.183	0.603	5.3989e-113	7	COX17
ITGA6.7	5.06488e-82	-0.309399	0.002	0.216	1.34143e-77	7	ITGA6
BICD2.7	1.04647e-131	-0.3094	0.008	0.326	2.77157e-127	7	BICD2
NPDC1.7	4.78858e-84	-0.309441	0.002	0.22	1.26826e-79	7	NPDC1
NBEA.6	2.63316e-90	-0.309517	0.006	0.24	6.97392e-86	7	NBEA
PTPRE.7	1.10774e-87	-0.309631	0.001	0.226	2.93386e-83	7	PTPRE
AP1S1.7	2.32344e-127	-0.309657	0.022	0.344	6.15362e-123	7	AP1S1
MRRF.7	1.12103e-127	-0.309864	0.045	0.388	2.96905e-123	7	MRRF
INO80D.6	4.57336e-119	-0.309903	0.184	0.606	1.21125e-114	7	INO80D
DDX49.7	3.16361e-131	-0.309908	0.063	0.429	8.37881e-127	7	DDX49
ITGB2.7	7.6236e-100	-0.309913	0.004	0.256	2.01911e-95	7	ITGB2
ABI1.7	6.94161e-105	-0.309997	0.22	0.63	1.83849e-100	7	ABI1
CSF2RB.7	4.14231e-73	-0.3101	0.005	0.201	1.09709e-68	7	CSF2RB
MRPL50.6	4.41275e-136	-0.310182	0.039	0.393	1.16872e-131	7	MRPL50
CENPL.5	3.25742e-129	-0.310324	0.004	0.314	8.62728e-125	7	CENPL
RPE.7	1.32852e-132	-0.310347	0.021	0.353	3.51857e-128	7	RPE
ZNF680.7	1.53302e-115	-0.310463	0.004	0.287	4.06019e-111	7	ZNF680
COPB2.7	8.82846e-95	-0.31051	0.284	0.706	2.33822e-90	7	COPB2
HMGCR.7	8.84704e-123	-0.310737	0.033	0.355	2.34314e-118	7	HMGCR
RBM14.6	1.08154e-127	-0.310752	0.047	0.39	2.86446e-123	7	RBM14
OST4.7	4.4476e-69	-0.310947	0.579	0.899	1.17795e-64	7	OST4
AC011447.3.7	7.13223e-80	-0.310961	0.001	0.209	1.88897e-75	7	AC011447.3
ITGA9-AS1.7	1.3613e-99	-0.310966	0.003	0.254	3.6054e-95	7	ITGA9-AS1
SAP30.7	7.32924e-125	-0.310982	0.111	0.498	1.94115e-120	7	SAP30
IREB2.6	1.60022e-104	-0.311055	0.227	0.641	4.23819e-100	7	IREB2
GEMIN5.7	3.27e-127	-0.311179	0.031	0.361	8.6606e-123	7	GEMIN5
TRIT1.7	3.02956e-129	-0.311186	0.014	0.333	8.02378e-125	7	TRIT1
MAGI2.6	1.51191e-45	-0.311211	0.007	0.139	4.00431e-41	7	MAGI2
TSPOAP1-AS1.7	1.90495e-105	-0.31138	0.041	0.336	5.04527e-101	7	TSPOAP1-AS1
SMARCD1.7	3.96886e-138	-0.311575	0.033	0.385	1.05115e-133	7	SMARCD1
GTF3C5.5	1.09752e-137	-0.311591	0.065	0.44	2.90678e-133	7	GTF3C5
APAF1.7	4.33564e-110	-0.311733	0.007	0.283	1.14829e-105	7	APAF1
PRKCI.7	1.38212e-117	-0.311742	0.065	0.403	3.66056e-113	7	PRKCI
PLXND1.6	2.48995e-115	-0.311798	0.002	0.284	6.59462e-111	7	PLXND1
EMC10.6	1.39093e-127	-0.311915	0.012	0.326	3.68389e-123	7	EMC10
EBAG9.6	3.90293e-128	-0.312016	0.039	0.376	1.03369e-123	7	EBAG9
APC.4	4.45433e-113	-0.312113	0.239	0.671	1.17973e-108	7	APC
POGLUT1.7	1.48441e-126	-0.312196	0.006	0.313	3.93147e-122	7	POGLUT1
CCDC18-AS1.5	4.89741e-106	-0.312368	0.165	0.545	1.29708e-101	7	CCDC18-AS1
UFL1.6	2.41269e-134	-0.312388	0.057	0.423	6.39002e-130	7	UFL1
GTPBP8.5	1.67636e-134	-0.312533	0.04	0.392	4.43984e-130	7	GTPBP8
BRWD3.7	1.50992e-120	-0.312669	0.082	0.437	3.99903e-116	7	BRWD3
AC245297.3.7	1.41472e-110	-0.312684	0.024	0.315	3.74689e-106	7	AC245297.3
RAB5C.6	9.38985e-113	-0.312707	0.173	0.579	2.4869e-108	7	RAB5C
PGRMC1.7	1.1437e-127	-0.312718	0.005	0.313	3.02908e-123	7	PGRMC1
APOO.5	2.1447e-131	-0.312803	0.029	0.364	5.68024e-127	7	APOO
BRD9.7	8.72307e-138	-0.312949	0.024	0.368	2.31031e-133	7	BRD9
STEAP1B.7	3.38947e-138	-0.312994	0.03	0.381	8.977e-134	7	STEAP1B
ENPP3.6	7.86333e-37	-0.313086	0	0.103	2.0826e-32	7	ENPP3
HPS4.6	4.68571e-127	-0.313112	0.068	0.428	1.24101e-122	7	HPS4
RASA3.7	1.09647e-119	-0.313266	0.009	0.306	2.90401e-115	7	RASA3
DAP.7	6.79702e-105	-0.313283	0.137	0.496	1.80019e-100	7	DAP
PRDM10.6	5.21863e-124	-0.313301	0.035	0.363	1.38216e-119	7	PRDM10
GK.7	2.79598e-115	-0.313399	0.003	0.285	7.40515e-111	7	GK
ITPKB.7	3.21303e-126	-0.313535	0.053	0.399	8.5097e-122	7	ITPKB
FAM117B.7	2.92999e-104	-0.31355	0.022	0.299	7.76008e-100	7	FAM117B
LRP12.6	2.19889e-100	-0.313604	0.004	0.257	5.82375e-96	7	LRP12
TTF1.7	4.72501e-127	-0.313643	0.094	0.472	1.25142e-122	7	TTF1
NDUFB9.6	1.09149e-80	-0.313798	0.424	0.812	2.89081e-76	7	NDUFB9
ZDHHC24.7	1.45379e-120	-0.313924	0.006	0.301	3.85035e-116	7	ZDHHC24
C19orf25.6	5.08735e-124	-0.313934	0.1	0.479	1.34738e-119	7	C19orf25
POC1A.6	4.71513e-140	-0.313949	0.007	0.339	1.2488e-135	7	POC1A
FNTB.5	1.43636e-117	-0.314023	0.034	0.348	3.80419e-113	7	FNTB
MIA2.5	1.85198e-121	-0.314026	0.094	0.461	4.90498e-117	7	MIA2
CISD3.7	4.1746e-128	-0.314053	0.004	0.311	1.10564e-123	7	CISD3
GUCY1B1.7	2.1086e-93	-0.314093	0.006	0.248	5.58464e-89	7	GUCY1B1
GALNT10.6	3.25535e-84	-0.314095	0.255	0.623	8.6218e-80	7	GALNT10
ZC3H4.6	8.04319e-129	-0.314123	0.072	0.437	2.13024e-124	7	ZC3H4
AZIN1.6	1.61783e-130	-0.314176	0.145	0.567	4.28482e-126	7	AZIN1
REXO5.4	3.36765e-123	-0.314195	0.023	0.337	8.91922e-119	7	REXO5
BORA.7	1.70384e-117	-0.314475	0.007	0.298	4.51263e-113	7	BORA
COX11.7	9.20146e-137	-0.314534	0.042	0.398	2.43701e-132	7	COX11
MSL2.7	6.37932e-119	-0.314595	0.124	0.505	1.68956e-114	7	MSL2
ANKRD33B.6	4.29786e-107	-0.314906	0.004	0.27	1.13829e-102	7	ANKRD33B
CLN3.7	1.77162e-129	-0.315095	0.012	0.33	4.69214e-125	7	CLN3
RCCD1.6	2.07347e-119	-0.31517	0.029	0.342	5.49158e-115	7	RCCD1
EXT2.7	1.4318e-124	-0.315173	0.019	0.333	3.79212e-120	7	EXT2
B3GAT3.7	6.61038e-131	-0.315295	0.017	0.341	1.75076e-126	7	B3GAT3
FAM98A.7	1.65579e-130	-0.315301	0.025	0.356	4.38537e-126	7	FAM98A
ARL14EP.7	6.49701e-129	-0.315319	0.025	0.354	1.72073e-124	7	ARL14EP
TMEM168.7	3.95692e-128	-0.315418	0.019	0.34	1.04799e-123	7	TMEM168
MITF.6	3.80919e-90	-0.315566	0.006	0.24	1.00886e-85	7	MITF
PKMYT1.5	6.09023e-127	-0.315589	0.013	0.327	1.613e-122	7	PKMYT1
ADNP2.7	1.34471e-128	-0.315634	0.026	0.353	3.56146e-124	7	ADNP2
WDR89.7	2.13468e-127	-0.315659	0.009	0.32	5.65369e-123	7	WDR89
METTL2A.7	6.48203e-133	-0.315684	0.052	0.41	1.71677e-128	7	METTL2A
CXorf38.7	1.79837e-115	-0.315699	0.011	0.302	4.76298e-111	7	CXorf38
PCNX2.7	5.88072e-94	-0.315806	0.02	0.274	1.55751e-89	7	PCNX2
DDX56.7	3.49376e-137	-0.315884	0.023	0.365	9.25321e-133	7	DDX56
MRPS30.7	5.81213e-138	-0.315907	0.032	0.383	1.53934e-133	7	MRPS30
CHMP3.5	3.19875e-113	-0.315924	0.206	0.627	8.47188e-109	7	CHMP3
ZBTB8A.7	1.10252e-95	-0.315939	0.004	0.248	2.92003e-91	7	ZBTB8A
MLH3.6	7.33943e-124	-0.316126	0.002	0.3	1.94385e-119	7	MLH3
DYNC1I2.6	5.56792e-112	-0.316132	0.234	0.667	1.47466e-107	7	DYNC1I2
TMEM156.7	1.19903e-96	-0.316317	0	0.243	3.17563e-92	7	TMEM156
MINDY2.6	2.25325e-126	-0.31632	0.044	0.385	5.96772e-122	7	MINDY2
IL10RB.6	9.40264e-122	-0.316322	0.019	0.328	2.49029e-117	7	IL10RB
TASOR.4	4.11032e-119	-0.316463	0.147	0.546	1.08862e-114	7	TASOR
KANSL1L.6	8.19704e-110	-0.316523	0.134	0.503	2.17099e-105	7	KANSL1L
GOSR1.7	1.08681e-128	-0.316733	0.151	0.574	2.8784e-124	7	GOSR1
SNHG4.7	2.71534e-113	-0.316843	0.003	0.281	7.19159e-109	7	SNHG4
RLIM.6	9.12902e-132	-0.317054	0.063	0.427	2.41782e-127	7	RLIM
TUBGCP5.7	4.42671e-132	-0.317193	0.008	0.326	1.17241e-127	7	TUBGCP5
FBXO45.7	7.36066e-136	-0.317205	0.013	0.343	1.94947e-131	7	FBXO45
SEL1L3.6	3.00049e-97	-0.317242	0.013	0.267	7.94679e-93	7	SEL1L3
ATG4B.6	2.49886e-132	-0.317254	0.068	0.438	6.61824e-128	7	ATG4B
PRPF39.7	4.04188e-135	-0.317415	0.028	0.37	1.07049e-130	7	PRPF39
ATP6V1H.6	1.28068e-129	-0.317566	0.11	0.506	3.39188e-125	7	ATP6V1H
AMOTL1.7	8.16596e-115	-0.317682	0.001	0.281	2.16275e-110	7	AMOTL1
GALK1.7	1.56812e-123	-0.317728	0.001	0.297	4.15317e-119	7	GALK1
RBPMS.7	2.32281e-58	-0.317838	0.003	0.163	6.15197e-54	7	RBPMS
CDK5RAP1.5	2.72624e-138	-0.317869	0.029	0.378	7.22045e-134	7	CDK5RAP1
KEAP1.6	5.45439e-139	-0.318019	0.079	0.469	1.44459e-134	7	KEAP1
POC5.6	7.1014e-131	-0.318279	0.01	0.328	1.88081e-126	7	POC5
CAD.7	1.35417e-130	-0.318469	0.013	0.332	3.58653e-126	7	CAD
BRF1.7	2.6653e-130	-0.318483	0.007	0.321	7.05905e-126	7	BRF1
WAC-AS1.7	1.85576e-132	-0.318494	0.044	0.394	4.91498e-128	7	WAC-AS1
VPS26B.6	1.56585e-135	-0.318522	0.016	0.349	4.14716e-131	7	VPS26B
EPRS.7	3.47507e-67	-0.31864	0.571	0.907	9.20373e-63	7	EPRS
RAD54L.5	1.24619e-124	-0.318656	0.007	0.311	3.30053e-120	7	RAD54L
PRPS1.7	2.09079e-137	-0.318739	0.025	0.37	5.53747e-133	7	PRPS1
MON2.7	2.70937e-109	-0.318777	0.252	0.68	7.17578e-105	7	MON2
REL.6	2.37847e-131	-0.318867	0.047	0.398	6.29938e-127	7	REL
GPR107.6	7.94388e-125	-0.318875	0.047	0.385	2.10394e-120	7	GPR107
SLC16A4.5	4.10392e-120	-0.318878	0.025	0.335	1.08692e-115	7	SLC16A4
ZFHX3.6	5.34359e-102	-0.318958	0.018	0.286	1.41525e-97	7	ZFHX3
CAPRIN2.6	1.0394e-87	-0.318964	0.039	0.296	2.75285e-83	7	CAPRIN2
ZC3H8.7	2.27387e-125	-0.319104	0.049	0.391	6.02234e-121	7	ZC3H8
TAF10.5	2.4643e-107	-0.319209	0.252	0.692	6.5267e-103	7	TAF10
MRPL46.5	1.18928e-140	-0.319348	0.034	0.39	3.14981e-136	7	MRPL46
USP24.7	6.71445e-76	-0.319636	0.413	0.791	1.77832e-71	7	USP24
SGF29.7	1.65968e-128	-0.319665	0.004	0.312	4.39566e-124	7	SGF29
TMEM33.7	4.83605e-132	-0.319667	0.025	0.358	1.28083e-127	7	TMEM33
PSME3.6	1.57947e-135	-0.319674	0.037	0.388	4.18322e-131	7	PSME3
URGCP.7	8.56951e-121	-0.319676	0.002	0.294	2.26964e-116	7	URGCP
TTL.7	4.55796e-135	-0.319715	0.034	0.382	1.20718e-130	7	TTL
UBE2E2.7	3.64461e-66	-0.320052	0.008	0.191	9.65274e-62	7	UBE2E2
ZNF480.7	2.21417e-132	-0.320365	0.013	0.337	5.86423e-128	7	ZNF480
CCNT1.7	3.38267e-138	-0.320414	0.064	0.442	8.959e-134	7	CCNT1
TCF19.7	9.89778e-124	-0.320419	0.011	0.316	2.62143e-119	7	TCF19
AC008568.1.7	3.0116e-51	-0.320495	0.002	0.144	7.97621e-47	7	AC008568.1
CHCHD7.5	2.02289e-128	-0.320497	0.03	0.362	5.35762e-124	7	CHCHD7
SCAF4.6	1.52821e-131	-0.320513	0.127	0.537	4.04746e-127	7	SCAF4
AGO4.5	2.03672e-109	-0.320539	0.03	0.325	5.39425e-105	7	AGO4
COA6.5	1.66896e-126	-0.3206	0.107	0.495	4.42023e-122	7	COA6
SLC38A10.6	1.52329e-128	-0.320708	0.037	0.374	4.03444e-124	7	SLC38A10
THOP1.6	6.53092e-143	-0.320828	0.008	0.347	1.72971e-138	7	THOP1
MED27.6	4.30113e-137	-0.320926	0.114	0.522	1.13915e-132	7	MED27
MRPL55.6	2.29417e-131	-0.320931	0.099	0.491	6.07612e-127	7	MRPL55
FAM50A.7	1.61934e-113	-0.320946	0.111	0.473	4.28882e-109	7	FAM50A
RHOT1.7	7.97893e-136	-0.321028	0.151	0.582	2.11322e-131	7	RHOT1
EIF2B1.7	2.04733e-139	-0.321149	0.03	0.382	5.42235e-135	7	EIF2B1
P2RY14.7	2.01363e-80	-0.321321	0.036	0.274	5.3331e-76	7	P2RY14
BAG5.7	7.66688e-137	-0.321338	0.055	0.423	2.03057e-132	7	BAG5
DPY30.7	6.23024e-117	-0.321388	0.173	0.586	1.65008e-112	7	DPY30
CTSA.7	1.49101e-133	-0.321471	0.027	0.365	3.94895e-129	7	CTSA
LAMP1.7	2.79147e-129	-0.321514	0.11	0.506	7.39321e-125	7	LAMP1
SAAL1.7	8.77705e-140	-0.321557	0.008	0.34	2.3246e-135	7	SAAL1
SLC16A1-AS1.6	7.25007e-102	-0.321616	0.004	0.26	1.92018e-97	7	SLC16A1-AS1
PSMB7.5	9.1373e-87	-0.321631	0.353	0.76	2.42001e-82	7	PSMB7
STT3A.7	6.18304e-136	-0.322318	0.023	0.361	1.63758e-131	7	STT3A
LETM1.5	1.17415e-137	-0.322321	0.01	0.34	3.10973e-133	7	LETM1
TTC14.7	5.81486e-126	-0.322324	0.096	0.475	1.54007e-121	7	TTC14
TCEAL3.7	2.93206e-106	-0.322453	0	0.262	7.76556e-102	7	TCEAL3
EXOC2.7	2.93428e-132	-0.32251	0.049	0.403	7.77145e-128	7	EXOC2
AGL.7	4.09652e-132	-0.322611	0.025	0.359	1.08496e-127	7	AGL
ZMAT3.7	1.20831e-93	-0.323015	0.004	0.245	3.2002e-89	7	ZMAT3
CLPTM1L.7	3.5998e-136	-0.323114	0.092	0.488	9.53406e-132	7	CLPTM1L
PUS1.7	1.95619e-135	-0.323115	0.004	0.324	5.18096e-131	7	PUS1
RNPEP.7	2.27239e-134	-0.323372	0.007	0.329	6.01843e-130	7	RNPEP
TRUB2.6	1.54231e-139	-0.323382	0.011	0.346	4.08482e-135	7	TRUB2
PITPNM2.7	4.00047e-93	-0.323407	0.002	0.239	1.05953e-88	7	PITPNM2
ITGA5.7	4.80265e-97	-0.323464	0.009	0.261	1.27198e-92	7	ITGA5
ICMT.5	1.81797e-138	-0.323516	0.012	0.346	4.81489e-134	7	ICMT
SLC39A4.6	6.04517e-126	-0.323607	0.004	0.308	1.60106e-121	7	SLC39A4
POLG2.7	2.46873e-129	-0.323659	0.029	0.36	6.53843e-125	7	POLG2
PSMC4.6	3.59273e-105	-0.323909	0.205	0.606	9.51533e-101	7	PSMC4
IFNAR1.7	6.30877e-137	-0.324069	0.04	0.395	1.67088e-132	7	IFNAR1
WDR5.6	1.36336e-140	-0.32415	0.011	0.349	3.61086e-136	7	WDR5
PIK3R5.7	2.70854e-90	-0.324246	0.001	0.231	7.17358e-86	7	PIK3R5
PEPD.6	4.87331e-131	-0.324258	0.046	0.395	1.2907e-126	7	PEPD
RNF167.6	2.46926e-127	-0.32438	0.102	0.486	6.53983e-123	7	RNF167
PRPF40B.6	2.41763e-114	-0.324454	0.013	0.303	6.4031e-110	7	PRPF40B
USF2.7	9.88544e-143	-0.324602	0.023	0.374	2.61816e-138	7	USF2
CIAO2A.6	9.1115e-121	-0.324659	0.161	0.574	2.41318e-116	7	CIAO2A
DGKE.6	3.88807e-114	-0.324738	0.005	0.287	1.02976e-109	7	DGKE
NAMPT.7	1.26102e-135	-0.324762	0.018	0.351	3.33982e-131	7	NAMPT
MRPS14.7	1.55478e-139	-0.325081	0.068	0.452	4.11783e-135	7	MRPS14
INPP5A.7	5.131e-114	-0.3251	0.01	0.296	1.35895e-109	7	INPP5A
LINC01515.7	1.62246e-66	-0.325185	0.004	0.183	4.29708e-62	7	LINC01515
COBLL1.7	1.96593e-85	-0.325259	0.049	0.305	5.20677e-81	7	COBLL1
UHRF1BP1L.6	4.66273e-124	-0.32543	0.059	0.404	1.23492e-119	7	UHRF1BP1L
HELLPAR.7	2.34806e-121	-0.325453	0.007	0.305	6.21884e-117	7	HELLPAR
SLAIN2.6	6.64263e-118	-0.325624	0.167	0.575	1.7593e-113	7	SLAIN2
HMGN4.7	2.72988e-136	-0.325626	0.013	0.344	7.23009e-132	7	HMGN4
PINX1.6	4.52642e-137	-0.326205	0.013	0.344	1.19882e-132	7	PINX1
C11orf80.6	5.30047e-109	-0.326268	0.013	0.292	1.40383e-104	7	C11orf80
PAAF1.6	9.69623e-132	-0.326318	0.028	0.364	2.56805e-127	7	PAAF1
AGK.7	2.43245e-130	-0.326557	0.006	0.319	6.44234e-126	7	AGK
RAB11FIP3.7	1.69967e-132	-0.326755	0.015	0.34	4.50157e-128	7	RAB11FIP3
DPPA4.7	1.51715e-109	-0.326801	0.004	0.275	4.01816e-105	7	DPPA4
DLD.6	2.46057e-136	-0.32698	0.106	0.511	6.51683e-132	7	DLD
REXO4.7	2.15269e-137	-0.32701	0.015	0.351	5.70141e-133	7	REXO4
MAP2K4.7	8.75936e-130	-0.327071	0.101	0.491	2.31992e-125	7	MAP2K4
OXSR1.5	1.44309e-130	-0.327176	0.163	0.595	3.82203e-126	7	OXSR1
BMI1.5	2.36188e-141	-0.327199	0.032	0.389	6.25545e-137	7	BMI1
C12orf45.7	3.53545e-129	-0.3272	0.006	0.317	9.36363e-125	7	C12orf45
RAD1.5	1.51684e-142	-0.327202	0.015	0.358	4.01735e-138	7	RAD1
NOL12.7	2.53356e-142	-0.327207	0.039	0.404	6.71012e-138	7	NOL12
SETDB1.7	7.69255e-136	-0.327242	0.05	0.412	2.03737e-131	7	SETDB1
AFF4.7	6.04563e-120	-0.327279	0.139	0.534	1.60119e-115	7	AFF4
SFT2D2.7	1.20843e-137	-0.327298	0.044	0.403	3.20053e-133	7	SFT2D2
TBC1D9B.6	2.79784e-129	-0.327338	0.004	0.314	7.41008e-125	7	TBC1D9B
RIC8B.7	1.45589e-131	-0.327391	0.013	0.336	3.85593e-127	7	RIC8B
PDCL3.7	1.21719e-140	-0.32748	0.008	0.343	3.22372e-136	7	PDCL3
BCAS2.6	3.26406e-143	-0.327512	0.087	0.49	8.64486e-139	7	BCAS2
TSPAN14.5	7.90679e-126	-0.32752	0.097	0.476	2.09411e-121	7	TSPAN14
ZNF107.7	8.38342e-131	-0.327534	0.01	0.328	2.22035e-126	7	ZNF107
THAP7.5	1.80793e-144	-0.327543	0.01	0.352	4.7883e-140	7	THAP7
NORAD.6	1.18646e-112	-0.327553	0.158	0.55	3.14233e-108	7	NORAD
L3MBTL3.7	6.28146e-122	-0.327666	0.001	0.295	1.66364e-117	7	L3MBTL3
STK32B.7	7.14789e-83	-0.327941	0	0.213	1.89312e-78	7	STK32B
BIVM.7	5.42327e-134	-0.327959	0.006	0.326	1.43635e-129	7	BIVM
ARHGEF7.7	8.35651e-137	-0.327997	0.042	0.399	2.21322e-132	7	ARHGEF7
TMEM161B.6	6.8358e-130	-0.328072	0.021	0.347	1.81046e-125	7	TMEM161B
TRIM22.7	6.56551e-98	-0.3281	0.003	0.251	1.73888e-93	7	TRIM22
PCBP3.7	3.38953e-71	-0.328176	0.002	0.191	8.97717e-67	7	PCBP3
ZNF251.7	8.24519e-127	-0.328213	0.015	0.33	2.18374e-122	7	ZNF251
ELP3.7	5.73314e-136	-0.328224	0.035	0.384	1.51842e-131	7	ELP3
RPP38.7	4.55744e-126	-0.328308	0.074	0.435	1.20704e-121	7	RPP38
OXNAD1.7	1.63066e-135	-0.328421	0.03	0.375	4.31881e-131	7	OXNAD1
CLIP1.7	1.79283e-132	-0.328423	0.08	0.455	4.7483e-128	7	CLIP1
CFAP36.6	6.84813e-134	-0.32846	0.047	0.402	1.81373e-129	7	CFAP36
IL17RA.7	9.50137e-106	-0.328595	0.006	0.272	2.51644e-101	7	IL17RA
IPO8.7	1.11296e-139	-0.32862	0.009	0.342	2.94769e-135	7	IPO8
NIPAL3.6	9.57227e-129	-0.328664	0.025	0.353	2.53521e-124	7	NIPAL3
SCAMP1.7	1.39916e-121	-0.32877	0.023	0.334	3.70568e-117	7	SCAMP1
HMOX2.7	3.5853e-125	-0.328805	0.008	0.315	9.49566e-121	7	HMOX2
ZNF516.4	1.07175e-112	-0.329002	0.002	0.279	2.83853e-108	7	ZNF516
FBRSL1.7	1.24152e-140	-0.329031	0.015	0.355	3.28818e-136	7	FBRSL1
TIAL1.7	1.27196e-120	-0.329035	0.212	0.649	3.3688e-116	7	TIAL1
NDUFAF4.7	1.74161e-139	-0.329111	0.013	0.348	4.61266e-135	7	NDUFAF4
SLC30A7.7	1.03231e-133	-0.329139	0.061	0.428	2.73409e-129	7	SLC30A7
DHPS.7	4.00662e-141	-0.329213	0.049	0.42	1.06115e-136	7	DHPS
ARHGAP17.6	8.51028e-122	-0.329251	0.068	0.416	2.25395e-117	7	ARHGAP17
DPY19L1.4	1.60516e-129	-0.329455	0.01	0.325	4.25128e-125	7	DPY19L1
ZNF438.7	9.07261e-115	-0.329497	0.038	0.349	2.40288e-110	7	ZNF438
NELFB.6	1.40828e-145	-0.329538	0.026	0.385	3.72984e-141	7	NELFB
GXYLT1.7	6.67962e-132	-0.32968	0.029	0.365	1.7691e-127	7	GXYLT1
BASP1.7	1.51552e-90	-0.329697	0.005	0.239	4.01385e-86	7	BASP1
CDS2.7	3.94656e-130	-0.329708	0.019	0.344	1.04525e-125	7	CDS2
FBXO4.7	3.9649e-137	-0.329778	0.005	0.33	1.0501e-132	7	FBXO4
AC005562.1.7	1.58787e-126	-0.329811	0.006	0.313	4.20548e-122	7	AC005562.1
HMGXB3.7	3.36463e-136	-0.329854	0.049	0.409	8.91121e-132	7	HMGXB3
ABCF2.7	4.01503e-144	-0.329947	0.025	0.381	1.06338e-139	7	ABCF2
PKIA.6	2.39394e-116	-0.329975	0.008	0.296	6.34036e-112	7	PKIA
ZDHHC13.6	5.79831e-125	-0.330458	0.008	0.314	1.53568e-120	7	ZDHHC13
INIP.6	2.32229e-141	-0.330517	0.03	0.383	6.15058e-137	7	INIP
RPUSD3.7	8.15452e-141	-0.330521	0.027	0.378	2.15972e-136	7	RPUSD3
FASTKD2.7	7.19959e-139	-0.330523	0.023	0.366	1.90681e-134	7	FASTKD2
COQ4.6	1.09575e-143	-0.330726	0.019	0.368	2.9021e-139	7	COQ4
TRIP12.7	3.38863e-93	-0.330774	0.362	0.775	8.97478e-89	7	TRIP12
CENPB.7	1.19623e-142	-0.330797	0.005	0.339	3.1682e-138	7	CENPB
UQCR11.7	2.66939e-76	-0.330946	0.468	0.826	7.06988e-72	7	UQCR11
FDX1.6	2.26909e-133	-0.330975	0.003	0.319	6.00967e-129	7	FDX1
KIAA0319L.7	9.80956e-111	-0.331082	0.151	0.53	2.59806e-106	7	KIAA0319L
PRKG2.7	2.12449e-61	-0.331085	0.002	0.168	5.62672e-57	7	PRKG2
RBMX2.7	3.90291e-145	-0.331307	0.006	0.346	1.03369e-140	7	RBMX2
SRPRA.6	8.10917e-144	-0.331319	0.07	0.462	2.14771e-139	7	SRPRA
ELK3.7	1.25526e-107	-0.331405	0.03	0.32	3.32455e-103	7	ELK3
TXNDC9.6	1.76198e-137	-0.331434	0.111	0.524	4.66661e-133	7	TXNDC9
RC3H2.6	3.6656e-124	-0.331465	0.156	0.562	9.70834e-120	7	RC3H2
PPP1R35.6	2.78616e-136	-0.33152	0.066	0.44	7.37914e-132	7	PPP1R35
NSUN2.7	6.23169e-140	-0.331721	0.015	0.354	1.65046e-135	7	NSUN2
SNRNP48.7	2.50216e-136	-0.331924	0.034	0.381	6.62697e-132	7	SNRNP48
ACBD3.7	4.88097e-137	-0.332069	0.11	0.516	1.29272e-132	7	ACBD3
NDUFA7.6	1.82316e-111	-0.332109	0.239	0.675	4.82864e-107	7	NDUFA7
CKMT2-AS1.7	2.72771e-136	-0.332259	0.009	0.336	7.22433e-132	7	CKMT2-AS1
HIBADH.7	1.95424e-122	-0.33231	0.046	0.379	5.1758e-118	7	HIBADH
NOP2.7	1.67856e-137	-0.332357	0.006	0.333	4.44566e-133	7	NOP2
DCAF16.6	8.04987e-143	-0.332437	0.038	0.401	2.13201e-138	7	DCAF16
LAPTM4A.7	9.6217e-125	-0.332571	0.122	0.513	2.54831e-120	7	LAPTM4A
C12orf10.7	2.31345e-140	-0.332602	0.068	0.451	6.12718e-136	7	C12orf10
NABP2.6	2.68569e-142	-0.332641	0.018	0.364	7.11305e-138	7	NABP2
SPOP.7	7.55807e-115	-0.332658	0.237	0.676	2.00175e-110	7	SPOP
APEH.5	3.41536e-136	-0.332747	0.094	0.491	9.04557e-132	7	APEH
SLC16A10.7	1.81026e-90	-0.332777	0.001	0.231	4.79447e-86	7	SLC16A10
SPNS3.7	6.69352e-81	-0.332799	0.003	0.214	1.77278e-76	7	SPNS3
TAB2.7	7.35451e-106	-0.33291	0.216	0.615	1.94784e-101	7	TAB2
TOGARAM1.6	1.20715e-123	-0.333018	0.085	0.449	3.19713e-119	7	TOGARAM1
U2AF2.6	2.70321e-143	-0.333056	0.046	0.418	7.15945e-139	7	U2AF2
DSE.5	2.30902e-110	-0.333096	0.036	0.336	6.11544e-106	7	DSE
HIVEP1.5	4.36093e-122	-0.333131	0.017	0.325	1.15499e-117	7	HIVEP1
ARPC1A.6	1.1981e-118	-0.333185	0.207	0.643	3.17317e-114	7	ARPC1A
SCO1.7	6.84635e-141	-0.33359	0.039	0.4	1.81326e-136	7	SCO1
TTC28-AS1.5	1.51977e-127	-0.333642	0.065	0.422	4.02512e-123	7	TTC28-AS1
ARL8B.6	2.30846e-118	-0.333676	0.171	0.582	6.11395e-114	7	ARL8B
ARCN1.7	1.02894e-137	-0.333679	0.065	0.44	2.72514e-133	7	ARCN1
CD109.7	1.9892e-89	-0.333796	0.001	0.229	5.2684e-85	7	CD109
VEZT.7	6.34154e-139	-0.334092	0.134	0.558	1.67956e-134	7	VEZT
CEP162.7	6.4977e-136	-0.33415	0.052	0.414	1.72092e-131	7	CEP162
PPP1R21.6	6.44558e-127	-0.334325	0.104	0.487	1.70711e-122	7	PPP1R21
HCFC1.7	2.45548e-141	-0.33438	0.106	0.52	6.50333e-137	7	HCFC1
EFR3A.7	4.76251e-134	-0.334486	0.025	0.363	1.26135e-129	7	EFR3A
ENTR1.7	5.27085e-140	-0.334557	0.012	0.349	1.39598e-135	7	ENTR1
ZC3H7B.6	1.11297e-139	-0.334571	0.018	0.36	2.94771e-135	7	ZC3H7B
MCRIP1.6	1.38739e-137	-0.334592	0.011	0.341	3.6745e-133	7	MCRIP1
GNA13.7	8.07947e-137	-0.334639	0.058	0.428	2.13985e-132	7	GNA13
ARRB2.7	2.05428e-130	-0.334695	0.06	0.416	5.44077e-126	7	ARRB2
C9orf85.7	8.01947e-135	-0.33474	0.05	0.409	2.12396e-130	7	C9orf85
TUBB6.7	3.26019e-90	-0.334889	0.11	0.415	8.63462e-86	7	TUBB6
SNHG17.7	1.11919e-134	-0.33496	0.025	0.364	2.96418e-130	7	SNHG17
PRMT7.6	2.89239e-138	-0.334998	0.006	0.335	7.66049e-134	7	PRMT7
SP100.7	2.53635e-109	-0.335042	0.305	0.745	6.71753e-105	7	SP100
ZNF670.7	6.44156e-129	-0.335046	0.004	0.312	1.70605e-124	7	ZNF670
LTN1.6	1.08101e-136	-0.335128	0.075	0.459	2.86306e-132	7	LTN1
IL1RAP.7	3.15991e-93	-0.335134	0.004	0.242	8.36903e-89	7	IL1RAP
MRPS31.7	1.60848e-137	-0.335204	0.099	0.5	4.26007e-133	7	MRPS31
RMND1.7	3.68849e-136	-0.335242	0.008	0.335	9.76896e-132	7	RMND1
UTP4.7	1.27095e-138	-0.33561	0.008	0.338	3.36612e-134	7	UTP4
TMEM248.7	3.32998e-147	-0.335624	0.084	0.491	8.81946e-143	7	TMEM248
FARP2.3	1.10523e-130	-0.335746	0.013	0.333	2.92721e-126	7	FARP2
MAPK14.5	1.77139e-95	-0.335802	0.396	0.819	4.69153e-91	7	MAPK14
UBXN2A.7	1.99238e-123	-0.335947	0.156	0.568	5.27682e-119	7	UBXN2A
ZWILCH.5	3.00062e-140	-0.336003	0.014	0.352	7.94713e-136	7	ZWILCH
LTA4H.7	6.5475e-135	-0.336119	0.027	0.367	1.73411e-130	7	LTA4H
NAF1.6	3.46542e-141	-0.336224	0.013	0.353	9.17817e-137	7	NAF1
PLD3.7	1.21023e-132	-0.33631	0.022	0.353	3.2053e-128	7	PLD3
HRAS.6	4.83679e-146	-0.33641	0.012	0.359	1.28102e-141	7	HRAS
INKA1.7	2.42596e-109	-0.336827	0.006	0.28	6.42517e-105	7	INKA1
MYO18A.7	5.45493e-111	-0.336836	0.007	0.285	1.44474e-106	7	MYO18A
DEGS1.7	4.96342e-140	-0.336971	0.019	0.362	1.31456e-135	7	DEGS1
RALB.7	2.23926e-127	-0.336973	0.004	0.311	5.93069e-123	7	RALB
DHRS3.7	5.80678e-106	-0.337039	0.008	0.277	1.53793e-101	7	DHRS3
ABHD14B.7	1.49809e-140	-0.337054	0.009	0.344	3.96769e-136	7	ABHD14B
TTLL12.7	1.7891e-139	-0.337065	0.03	0.382	4.73843e-135	7	TTLL12
GLRX2.7	2.03479e-143	-0.337396	0.042	0.411	5.38915e-139	7	GLRX2
SFSWAP.7	2.62508e-129	-0.33753	0.193	0.635	6.95251e-125	7	SFSWAP
DOCK3.7	2.3675e-71	-0.337567	0.001	0.189	6.27033e-67	7	DOCK3
CENPQ.7	7.86733e-138	-0.337868	0.025	0.368	2.08366e-133	7	CENPQ
SEC23B.7	5.18949e-141	-0.337972	0.028	0.38	1.37444e-136	7	SEC23B
LRRFIP2.6	3.93031e-87	-0.33814	0.411	0.822	1.04094e-82	7	LRRFIP2
GAS2L1.7	4.01982e-97	-0.338211	0.018	0.277	1.06465e-92	7	GAS2L1
BTBD2.7	6.62178e-133	-0.338301	0.005	0.322	1.75378e-128	7	BTBD2
RAMP1.7	3.4942e-73	-0.338331	0.005	0.201	9.2544e-69	7	RAMP1
MIGA1.7	5.86359e-132	-0.338476	0.025	0.359	1.55297e-127	7	MIGA1
E2F1.7	1.6443e-129	-0.338531	0.018	0.339	4.35494e-125	7	E2F1
ZNF195.7	8.43146e-142	-0.338548	0.011	0.349	2.23307e-137	7	ZNF195
THEM4.7	4.92601e-136	-0.3386	0.009	0.336	1.30465e-131	7	THEM4
LSG1.7	3.05576e-142	-0.338843	0.023	0.372	8.09319e-138	7	LSG1
SMPD4.5	6.93079e-148	-0.33888	0.02	0.378	1.83562e-143	7	SMPD4
IFI27L1.5	2.53255e-146	-0.338902	0.047	0.424	6.70746e-142	7	IFI27L1
ZNF592.6	1.02479e-139	-0.339013	0.069	0.451	2.71415e-135	7	ZNF592
SEPTIN9.7	4.92008e-109	-0.339022	0.002	0.272	1.30308e-104	7	SEPTIN9
FIGNL1.7	2.24738e-140	-0.339091	0.006	0.336	5.95219e-136	7	FIGNL1
PWWP3A.6	2.57125e-137	-0.339199	0.013	0.346	6.80997e-133	7	PWWP3A
REC8.6	3.2988e-146	-0.339211	0.026	0.386	8.73686e-142	7	REC8
GNG10.6	9.43525e-136	-0.33944	0.041	0.393	2.49893e-131	7	GNG10
CCDC93.7	2.79107e-131	-0.339615	0.007	0.323	7.39215e-127	7	CCDC93
B3GNTL1.7	5.4133e-121	-0.339624	0.001	0.292	1.43371e-116	7	B3GNTL1
NDUFA1.7	2.16839e-105	-0.339732	0.309	0.748	5.74297e-101	7	NDUFA1
KLHDC3.6	5.84079e-143	-0.339829	0.084	0.487	1.54693e-138	7	KLHDC3
TIMM17A.7	2.57076e-123	-0.339866	0.148	0.553	6.80867e-119	7	TIMM17A
ATP5MG.4	1.27952e-82	-0.339929	0.745	0.953	3.38882e-78	7	ATP5MG
COPS4.7	8.84253e-147	-0.339981	0.075	0.475	2.34195e-142	7	COPS4
BAD.6	2.77774e-136	-0.340094	0.088	0.479	7.35686e-132	7	BAD
GCFC2.7	2.08289e-137	-0.340116	0.015	0.35	5.51654e-133	7	GCFC2
CHML.7	1.26331e-140	-0.340138	0.005	0.336	3.34589e-136	7	CHML
VAPA.6	2.06568e-86	-0.340263	0.443	0.822	5.47096e-82	7	VAPA
CSRP1.7	2.26974e-138	-0.340336	0.006	0.333	6.0114e-134	7	CSRP1
RARS2.7	2.56124e-137	-0.340395	0.084	0.475	6.78343e-133	7	RARS2
AHNAK.7	1.7588e-84	-0.340462	0.01	0.235	4.65819e-80	7	AHNAK
GAPT.7	4.27738e-107	-0.340532	0.004	0.27	1.13286e-102	7	GAPT
CLU.7	3.63398e-88	-0.340536	0.006	0.235	9.62458e-84	7	CLU
CENPN.6	1.15603e-135	-0.340612	0.055	0.418	3.06175e-131	7	CENPN
URM1.7	2.35122e-139	-0.340727	0.093	0.494	6.22722e-135	7	URM1
PHC2.7	3.55839e-139	-0.340784	0.008	0.338	9.42439e-135	7	PHC2
ATAD3A.6	7.10692e-145	-0.340788	0.011	0.354	1.88227e-140	7	ATAD3A
AK4.7	1.61061e-111	-0.34086	0.011	0.294	4.26571e-107	7	AK4
DOCK1.7	3.95437e-88	-0.340938	0.001	0.228	1.04731e-83	7	DOCK1
ALS2.7	6.80163e-110	-0.341003	0.093	0.434	1.80141e-105	7	ALS2
PDXK.6	5.18195e-150	-0.341185	0.009	0.36	1.37244e-145	7	PDXK
AC114763.1.6	6.8574e-115	-0.341213	0.002	0.283	1.81618e-110	7	AC114763.1
ACSS1.7	1.55566e-138	-0.341275	0.036	0.39	4.12016e-134	7	ACSS1
CARHSP1.6	2.43749e-97	-0.341318	0.29	0.708	6.45569e-93	7	CARHSP1
CCNT2.4	2.23727e-140	-0.341402	0.079	0.469	5.92542e-136	7	CCNT2
ENOX2.6	3.92113e-122	-0.341479	0.06	0.401	1.03851e-117	7	ENOX2
BOP1.6	1.04387e-148	-0.34148	0.007	0.354	2.76468e-144	7	BOP1
MCPH1-AS1.7	4.57748e-127	-0.341515	0.037	0.371	1.21235e-122	7	MCPH1-AS1
PTGES2.7	1.41188e-146	-0.341523	0.025	0.383	3.73936e-142	7	PTGES2
SP1.6	8.03965e-140	-0.341543	0.078	0.468	2.1293e-135	7	SP1
RIPOR1.7	1.43331e-107	-0.341558	0.032	0.323	3.79611e-103	7	RIPOR1
RRP1.7	1.00032e-146	-0.341571	0.008	0.354	2.64935e-142	7	RRP1
GON4L.7	1.78695e-136	-0.341574	0.181	0.628	4.73274e-132	7	GON4L
DPY19L4.7	1.87055e-129	-0.34159	0.002	0.311	4.95414e-125	7	DPY19L4
FAM120AOS.5	1.2868e-138	-0.341723	0.085	0.479	3.40809e-134	7	FAM120AOS
HSD17B4.5	7.93442e-139	-0.341748	0.198	0.664	2.10143e-134	7	HSD17B4
TTC13.7	1.68342e-126	-0.341935	0.01	0.319	4.45855e-122	7	TTC13
CCNC.7	4.06031e-136	-0.341996	0.077	0.459	1.07537e-131	7	CCNC
CASP8.7	2.67001e-132	-0.342172	0.072	0.441	7.07153e-128	7	CASP8
ERP44.6	3.69198e-132	-0.342246	0.171	0.61	9.7782e-128	7	ERP44
SART1.6	1.14847e-146	-0.342314	0.068	0.462	3.04172e-142	7	SART1
SYNGR2.7	4.59244e-141	-0.342395	0.013	0.352	1.21631e-136	7	SYNGR2
FHL2.7	5.7183e-70	-0.342397	0.263	0.584	1.51449e-65	7	FHL2
GTF2E2.7	2.50708e-145	-0.342402	0.011	0.355	6.64001e-141	7	GTF2E2
JAKMIP2.6	2.26128e-94	-0.342452	0	0.238	5.989e-90	7	JAKMIP2
MFSD11.6	1.43396e-127	-0.342488	0.058	0.409	3.79785e-123	7	MFSD11
DUSP6.7	2.8734e-94	-0.342605	0.006	0.248	7.61021e-90	7	DUSP6
NDUFB5.6	1.92557e-118	-0.342733	0.208	0.639	5.09986e-114	7	NDUFB5
MRPL45.6	4.48418e-142	-0.342753	0.08	0.475	1.18763e-137	7	MRPL45
POLR1B.7	4.13262e-137	-0.342797	0.001	0.323	1.09453e-132	7	POLR1B
FBXW5.7	9.37597e-149	-0.342842	0.059	0.451	2.48323e-144	7	FBXW5
NUP35.7	2.69285e-146	-0.343063	0.003	0.342	7.13201e-142	7	NUP35
FAM98B.6	2.26947e-147	-0.343126	0.038	0.411	6.0107e-143	7	FAM98B
CNKSR3.7	5.83523e-108	-0.343287	0.011	0.285	1.54546e-103	7	CNKSR3
RNF121.7	8.49295e-133	-0.343296	0.067	0.435	2.24936e-128	7	RNF121
AVP.7	1.454e-41	-0.343303	0	0.115	3.85093e-37	7	AVP
GTF2H1.7	1.99469e-140	-0.34336	0.07	0.456	5.28294e-136	7	GTF2H1
CPNE3.7	3.41828e-133	-0.343378	0.03	0.37	9.05332e-129	7	CPNE3
GINM1.5	8.82218e-139	-0.343823	0.044	0.404	2.33655e-134	7	GINM1
MAPKAPK5.7	1.95212e-147	-0.343856	0.023	0.381	5.17019e-143	7	MAPKAPK5
SEC11C.7	5.2376e-150	-0.343993	0.046	0.429	1.38718e-145	7	SEC11C
TM9SF4.7	5.01008e-137	-0.344063	0.056	0.422	1.32692e-132	7	TM9SF4
DOK3.7	1.3199e-126	-0.344112	0.006	0.311	3.49574e-122	7	DOK3
PISD.6	1.43986e-145	-0.344292	0.084	0.488	3.81346e-141	7	PISD
FAM241A.6	2.24153e-133	-0.344426	0.022	0.354	5.9367e-129	7	FAM241A
SRPRB.7	7.90656e-147	-0.344585	0.006	0.349	2.09405e-142	7	SRPRB
NEK2.6	3.82174e-103	-0.34512	0.021	0.295	1.01219e-98	7	NEK2
FOXRED1.5	3.75664e-148	-0.345171	0.022	0.381	9.94947e-144	7	FOXRED1
SPICE1.7	9.75445e-145	-0.345213	0.005	0.343	2.58347e-140	7	SPICE1
BICRAL.6	6.36448e-123	-0.345324	0.243	0.681	1.68563e-118	7	BICRAL
AC011603.2.4	7.49358e-121	-0.345454	0.016	0.32	1.98467e-116	7	AC011603.2
PTRHD1.7	5.31163e-140	-0.345515	0.121	0.542	1.40678e-135	7	PTRHD1
DPYSL2.6	4.27835e-140	-0.345668	0.006	0.338	1.13312e-135	7	DPYSL2
LINC02245.5	6.88952e-122	-0.345888	0.005	0.302	1.82469e-117	7	LINC02245
ACOT13.6	1.1407e-143	-0.345998	0.095	0.503	3.02115e-139	7	ACOT13
FPGS.7	1.35959e-152	-0.346084	0.021	0.387	3.60088e-148	7	FPGS
PILRB.7	3.46768e-142	-0.346132	0.014	0.356	9.18415e-138	7	PILRB
DISC1FP1.7	1.30162e-57	-0.346194	0.004	0.163	3.44734e-53	7	DISC1FP1
ICE1.7	1.10042e-136	-0.346255	0.105	0.508	2.91447e-132	7	ICE1
PAFAH1B1.5	6.73032e-106	-0.346331	0.427	0.856	1.78253e-101	7	PAFAH1B1
ACAA1.7	3.79426e-149	-0.346424	0.029	0.396	1.00491e-144	7	ACAA1
EMD.5	7.80173e-149	-0.346509	0.051	0.435	2.06629e-144	7	EMD
ADIPOR2.7	8.92886e-101	-0.347125	0.352	0.768	2.36481e-96	7	ADIPOR2
RNF126.6	2.1879e-152	-0.347156	0.03	0.402	5.79466e-148	7	RNF126
KDM3B.6	1.56316e-119	-0.347195	0.277	0.727	4.14003e-115	7	KDM3B
GLCE.6	3.90334e-117	-0.347277	0.043	0.362	1.0338e-112	7	GLCE
SAP18.7	1.289e-80	-0.347302	0.516	0.87	3.41392e-76	7	SAP18
CEP97.7	1.42375e-135	-0.34743	0.009	0.334	3.7708e-131	7	CEP97
PTPN18.6	3.01666e-145	-0.347575	0.013	0.359	7.98963e-141	7	PTPN18
ASL.7	4.51211e-145	-0.347597	0.007	0.348	1.19503e-140	7	ASL
POLR2D.7	7.27653e-156	-0.347826	0.016	0.384	1.92719e-151	7	POLR2D
SMDT1.7	5.65393e-105	-0.347934	0.314	0.757	1.49744e-100	7	SMDT1
ERMP1.7	1.92183e-139	-0.347955	0.009	0.342	5.08997e-135	7	ERMP1
BTAF1.7	2.70204e-136	-0.347984	0.134	0.556	7.15635e-132	7	BTAF1
ST3GAL1.7	3.87384e-122	-0.348201	0.156	0.557	1.02599e-117	7	ST3GAL1
PPCDC.5	4.52905e-138	-0.348204	0.019	0.358	1.19952e-133	7	PPCDC
PPM1F.7	6.76199e-105	-0.348346	0.004	0.267	1.79091e-100	7	PPM1F
PML.7	9.0241e-141	-0.34835	0.042	0.404	2.39003e-136	7	PML
AGFG2.7	3.02616e-110	-0.348536	0.004	0.278	8.01478e-106	7	AGFG2
WWP1.7	2.96424e-137	-0.34858	0.056	0.423	7.85079e-133	7	WWP1
CASK.6	4.82794e-120	-0.348665	0.009	0.306	1.27868e-115	7	CASK
TMEM192.7	1.15464e-135	-0.348725	0.009	0.335	3.05807e-131	7	TMEM192
CUTC.7	7.39735e-142	-0.349034	0.054	0.429	1.95919e-137	7	CUTC
ERG28.7	5.31354e-147	-0.349145	0.07	0.468	1.40729e-142	7	ERG28
RAD51D.7	1.72142e-144	-0.349192	0.003	0.339	4.55919e-140	7	RAD51D
RRS1.7	5.44183e-147	-0.349225	0.009	0.355	1.44127e-142	7	RRS1
BDH1.7	1.5593e-140	-0.349298	0.003	0.332	4.1298e-136	7	BDH1
TMEM161B-AS1.7	1.49943e-128	-0.349829	0.049	0.394	3.97123e-124	7	TMEM161B-AS1
PRPF4.7	3.31089e-148	-0.350267	0.021	0.38	8.76889e-144	7	PRPF4
MRPL23.6	3.32007e-144	-0.350531	0.065	0.453	8.79321e-140	7	MRPL23
STAC.7	3.71389e-112	-0.350718	0.008	0.289	9.83624e-108	7	STAC
HIST1H2BH.7	4.91744e-104	-0.350882	0.053	0.353	1.30238e-99	7	HIST1H2BH
SLC2A13.7	1.12665e-118	-0.35095	0.001	0.289	2.98394e-114	7	SLC2A13
SLC15A2.7	7.18865e-106	-0.350966	0.004	0.269	1.90391e-101	7	SLC15A2
DHRS7.7	8.20532e-132	-0.350998	0.022	0.352	2.17318e-127	7	DHRS7
TNKS2.7	3.57052e-138	-0.351031	0.119	0.535	9.45652e-134	7	TNKS2
NUP50.4	1.94545e-127	-0.351172	0.191	0.628	5.15253e-123	7	NUP50
EXOSC5.6	2.72215e-150	-0.351175	0.008	0.36	7.20961e-146	7	EXOSC5
EDRF1.6	3.25956e-136	-0.351236	0.044	0.4	8.63294e-132	7	EDRF1
TMEM70.4	8.51406e-158	-0.351289	0.021	0.396	2.25495e-153	7	TMEM70
MEA1.6	1.1773e-145	-0.351391	0.09	0.499	3.11809e-141	7	MEA1
EIF4EBP2.5	4.71889e-148	-0.351597	0.091	0.504	1.2498e-143	7	EIF4EBP2
KLHL42.7	2.2461e-140	-0.3516	0.006	0.337	5.94878e-136	7	KLHL42
MRPS10.5	2.95057e-127	-0.351633	0.169	0.595	7.81459e-123	7	MRPS10
GRAMD4.6	9.74672e-121	-0.351743	0.004	0.297	2.58142e-116	7	GRAMD4
ARF6.6	6.12498e-134	-0.351752	0.178	0.622	1.6222e-129	7	ARF6
RPS6KA1.7	3.93869e-147	-0.351768	0.083	0.488	1.04316e-142	7	RPS6KA1
RCOR1.6	2.03568e-99	-0.351889	0.365	0.791	5.3915e-95	7	RCOR1
WDR4.6	1.6216e-150	-0.351896	0.008	0.359	4.29481e-146	7	WDR4
IDH3B.7	2.01036e-149	-0.351899	0.073	0.476	5.32444e-145	7	IDH3B
ZMYM1.6	1.60073e-139	-0.352098	0.007	0.338	4.23954e-135	7	ZMYM1
DBNL.7	1.03735e-147	-0.352186	0.037	0.409	2.74743e-143	7	DBNL
ZNF708.7	2.19714e-136	-0.352381	0.011	0.339	5.81912e-132	7	ZNF708
GAS2L3.6	2.25564e-95	-0.352385	0.006	0.25	5.97405e-91	7	GAS2L3
HIST1H3G.6	2.22637e-112	-0.352407	0.013	0.297	5.89655e-108	7	HIST1H3G
SP110.6	1.73499e-133	-0.352652	0.06	0.423	4.59513e-129	7	SP110
WASHC5.6	5.14408e-150	-0.352663	0.075	0.48	1.36241e-145	7	WASHC5
FLYWCH2.5	4.4896e-158	-0.352887	0.015	0.385	1.18907e-153	7	FLYWCH2
PRIMPOL.7	1.49951e-142	-0.352929	0.036	0.397	3.97145e-138	7	PRIMPOL
EIF2AK3.6	2.91203e-118	-0.352965	0.008	0.3	7.7125e-114	7	EIF2AK3
SDHD.7	2.64204e-150	-0.353005	0.076	0.482	6.99744e-146	7	SDHD
C4orf48.7	9.56777e-126	-0.353027	0.004	0.308	2.53402e-121	7	C4orf48
HIKESHI.5	5.09183e-126	-0.353049	0.21	0.661	1.34857e-121	7	HIKESHI
PPCS.7	7.71497e-150	-0.353058	0.045	0.427	2.04331e-145	7	PPCS
DDX11.6	2.36434e-149	-0.353399	0.008	0.357	6.26195e-145	7	DDX11
NCBP1.7	4.98075e-153	-0.353444	0.033	0.411	1.31915e-148	7	NCBP1
HIST1H2BF.7	4.94095e-93	-0.353473	0.036	0.299	1.30861e-88	7	HIST1H2BF
TTC1.7	7.66625e-118	-0.353538	0.235	0.672	2.03041e-113	7	TTC1
BLOC1S5.7	1.02171e-150	-0.353641	0.02	0.383	2.706e-146	7	BLOC1S5
SMAD1.6	3.7607e-141	-0.353661	0.008	0.342	9.9602e-137	7	SMAD1
KIAA1841.7	1.73056e-131	-0.353661	0.009	0.328	4.5834e-127	7	KIAA1841
AC139887.2.7	2.01318e-130	-0.353744	0.042	0.385	5.3319e-126	7	AC139887.2
MFNG.7	1.37038e-145	-0.353784	0.004	0.343	3.62945e-141	7	MFNG
ARL3.7	4.88768e-144	-0.353793	0.015	0.36	1.2945e-139	7	ARL3
GNG7.7	4.87631e-112	-0.353943	0.003	0.279	1.29149e-107	7	GNG7
COG6.7	6.16813e-132	-0.353986	0.012	0.333	1.63363e-127	7	COG6
MRPL48.7	7.52605e-152	-0.354115	0.055	0.448	1.99327e-147	7	MRPL48
OTULIN.6	1.03366e-148	-0.354127	0.023	0.384	2.73764e-144	7	OTULIN
RNMT.6	1.52529e-148	-0.35414	0.103	0.528	4.03972e-144	7	RNMT
WDR3.7	2.98491e-144	-0.354264	0.005	0.342	7.90554e-140	7	WDR3
EEF1AKNMT.6	7.9385e-149	-0.354345	0.019	0.377	2.10251e-144	7	EEF1AKNMT
PPAN.7	4.05272e-150	-0.354512	0.01	0.362	1.07336e-145	7	PPAN
SNHG15.7	1.05583e-134	-0.354764	0.004	0.322	2.79636e-130	7	SNHG15
LUC7L3.7	4.56371e-96	-0.354808	0.579	0.919	1.2087e-91	7	LUC7L3
ZNF814.7	7.69145e-137	-0.354821	0.021	0.358	2.03708e-132	7	ZNF814
PKLR.6	1.18148e-82	-0.354852	0.03	0.264	3.12916e-78	7	PKLR
KHDC4.7	1.30573e-148	-0.355041	0.083	0.492	3.45824e-144	7	KHDC4
TPCN1.6	6.48736e-123	-0.355065	0.023	0.337	1.71818e-118	7	TPCN1
ACIN1.6	1.97039e-105	-0.35513	0.342	0.771	5.21857e-101	7	ACIN1
UFM1.7	2.3031e-148	-0.355246	0.051	0.436	6.09975e-144	7	UFM1
ROBO1.7	1.91868e-95	-0.355359	0.005	0.249	5.08163e-91	7	ROBO1
GSN.7	2.536e-101	-0.355372	0.03	0.306	6.71661e-97	7	GSN
MASTL.5	1.62846e-145	-0.355486	0.018	0.368	4.31299e-141	7	MASTL
FUCA2.6	3.88535e-149	-0.355522	0.008	0.358	1.02903e-144	7	FUCA2
RAD21.3	7.68394e-62	-0.355629	0.634	0.899	2.03509e-57	7	RAD21
SRD5A3.7	1.16487e-148	-0.35577	0.014	0.368	3.08516e-144	7	SRD5A3
ATXN2L.7	2.98436e-140	-0.35619	0.136	0.565	7.90408e-136	7	ATXN2L
BOD1L1.5	6.9502e-112	-0.356319	0.322	0.773	1.84076e-107	7	BOD1L1
MAVS.6	5.88848e-144	-0.356469	0.055	0.434	1.55956e-139	7	MAVS
EMID1.5	1.89054e-115	-0.356607	0.289	0.735	5.00708e-111	7	EMID1
SREBF1.7	2.37221e-126	-0.356648	0.053	0.397	6.28279e-122	7	SREBF1
PBDC1.7	2.02726e-149	-0.356689	0.014	0.368	5.3692e-145	7	PBDC1
MAP7D3.6	3.26894e-139	-0.356936	0.003	0.329	8.65779e-135	7	MAP7D3
MPLKIP.7	1.58515e-128	-0.357156	0.196	0.637	4.19826e-124	7	MPLKIP
TES.7	3.51086e-118	-0.357211	0.042	0.359	9.2985e-114	7	TES
OGFOD1.7	8.52193e-155	-0.357227	0.015	0.38	2.25703e-150	7	OGFOD1
SMIM15.5	5.03887e-155	-0.357239	0.044	0.433	1.33454e-150	7	SMIM15
CLOCK.7	7.95721e-134	-0.357316	0.011	0.334	2.10747e-129	7	CLOCK
INTS4.7	6.37543e-141	-0.357588	0.044	0.408	1.68853e-136	7	INTS4
CTPS2.7	9.32832e-145	-0.357598	0.006	0.346	2.47061e-140	7	CTPS2
ADGRG5.7	1.86141e-100	-0.357728	0	0.25	4.92996e-96	7	ADGRG5
NDUFC1.4	2.20157e-115	-0.35779	0.275	0.718	5.83086e-111	7	NDUFC1
WDFY4.7	3.22474e-105	-0.357948	0	0.26	8.54072e-101	7	WDFY4
ZNF91.6	3.22263e-114	-0.358094	0.002	0.282	8.53514e-110	7	ZNF91
ASRGL1.7	7.5558e-129	-0.35812	0.003	0.311	2.00115e-124	7	ASRGL1
EFCAB11.7	1.83538e-139	-0.358198	0.013	0.348	4.861e-135	7	EFCAB11
MSL1.7	6.24269e-154	-0.358447	0.022	0.391	1.65338e-149	7	MSL1
NCBP2AS2.7	3.80954e-153	-0.358635	0.035	0.414	1.00896e-148	7	NCBP2AS2
ARIH2.6	1.11242e-109	-0.358803	0.286	0.719	2.94626e-105	7	ARIH2
SNAP29.6	1.71169e-148	-0.358879	0.079	0.483	4.53341e-144	7	SNAP29
YME1L1.6	3.7645e-122	-0.358996	0.254	0.704	9.97028e-118	7	YME1L1
ACAD9.7	3.06046e-156	-0.359187	0.023	0.396	8.10564e-152	7	ACAD9
CENPO.6	9.13272e-152	-0.35919	0.01	0.364	2.4188e-147	7	CENPO
PAPOLA.6	5.98824e-96	-0.359226	0.435	0.841	1.58599e-91	7	PAPOLA
METTL23.7	1.82745e-155	-0.359238	0.026	0.401	4.83999e-151	7	METTL23
COLGALT1.6	1.3121e-145	-0.359242	0.006	0.348	3.4751e-141	7	COLGALT1
TRIOBP.6	2.90185e-137	-0.359336	0.034	0.383	7.68555e-133	7	TRIOBP
SURF6.7	4.23136e-148	-0.359371	0.008	0.356	1.12068e-143	7	SURF6
TMEM91.7	1.85805e-122	-0.359409	0.019	0.329	4.92106e-118	7	TMEM91
CCDC112.7	9.72686e-144	-0.359509	0.01	0.351	2.57616e-139	7	CCDC112
ERCC5.7	5.27227e-143	-0.359521	0.087	0.486	1.39636e-138	7	ERCC5
TRNAU1AP.4	5.95428e-138	-0.359555	0.094	0.489	1.57699e-133	7	TRNAU1AP
FAM204A.7	2.61214e-128	-0.359631	0.197	0.638	6.91826e-124	7	FAM204A
LCMT1.7	3.18611e-153	-0.359855	0.027	0.399	8.43841e-149	7	LCMT1
VEGFB.7	7.27047e-147	-0.359978	0.006	0.35	1.92558e-142	7	VEGFB
SLC12A2.7	2.71457e-126	-0.360005	0.002	0.304	7.18954e-122	7	SLC12A2
FAM126A.7	4.39656e-147	-0.360044	0.025	0.384	1.16443e-142	7	FAM126A
NT5M.6	3.44062e-150	-0.36025	0.08	0.488	9.11248e-146	7	NT5M
VPS45.7	5.25662e-144	-0.360287	0.034	0.396	1.39222e-139	7	VPS45
VPS26C.7	8.31502e-151	-0.360325	0.049	0.436	2.20223e-146	7	VPS26C
NQO2.6	1.61713e-138	-0.36036	0.137	0.564	4.28298e-134	7	NQO2
NET1.6	1.23501e-172	-0.360545	0.039	0.453	3.27092e-168	7	NET1
SGPP1.5	1.18533e-112	-0.360586	0.021	0.313	3.13934e-108	7	SGPP1
LRP8.7	4.44547e-126	-0.360642	0.003	0.306	1.17738e-121	7	LRP8
ODF2L.7	1.45649e-144	-0.360959	0.039	0.406	3.85751e-140	7	ODF2L
SUGT1.6	1.23695e-131	-0.361136	0.212	0.667	3.27606e-127	7	SUGT1
CLPB.6	2.2101e-149	-0.361165	0.065	0.462	5.85346e-145	7	CLPB
DNAJC5.6	3.78081e-141	-0.361324	0.035	0.392	1.00135e-136	7	DNAJC5
MIR155HG.7	1.75062e-103	-0.361505	0.002	0.26	4.63652e-99	7	MIR155HG
ZC3H15.7	2.0908e-87	-0.361575	0.454	0.829	5.53749e-83	7	ZC3H15
RNF125.7	8.8353e-99	-0.361767	0.004	0.255	2.34003e-94	7	RNF125
ZDHHC21.7	3.47253e-139	-0.361795	0.006	0.335	9.19699e-135	7	ZDHHC21
ZNF302.6	4.94356e-148	-0.361853	0.038	0.411	1.3093e-143	7	ZNF302
SEC61A1.7	1.12017e-150	-0.36191	0.046	0.43	2.96678e-146	7	SEC61A1
NSUN6.7	1.8557e-139	-0.361948	0.079	0.467	4.91483e-135	7	NSUN6
CALHM6.6	1.98106e-120	-0.361952	0.004	0.296	5.24683e-116	7	CALHM6
ETF1.6	3.19223e-112	-0.361964	0.257	0.689	8.45463e-108	7	ETF1
CLSTN1.7	2.36368e-129	-0.362043	0.006	0.317	6.26021e-125	7	CLSTN1
STXBP4.7	3.07572e-137	-0.362143	0.044	0.402	8.14604e-133	7	STXBP4
AKAP11.7	5.55277e-150	-0.362148	0.006	0.354	1.47065e-145	7	AKAP11
GATAD2B.7	2.73023e-101	-0.362185	0.334	0.75	7.23102e-97	7	GATAD2B
CASP4.7	7.82731e-135	-0.362397	0.004	0.323	2.07306e-130	7	CASP4
MDM1.5	6.384e-147	-0.362472	0.013	0.363	1.6908e-142	7	MDM1
EIF4E2.7	8.69554e-130	-0.362525	0.176	0.607	2.30301e-125	7	EIF4E2
MRPS2.7	3.40289e-161	-0.362541	0.013	0.387	9.01255e-157	7	MRPS2
PIGF.7	4.79407e-150	-0.362585	0.031	0.4	1.26971e-145	7	PIGF
OSBPL6.7	4.60879e-65	-0.362592	0.015	0.202	1.22064e-60	7	OSBPL6
SCARB1.6	6.46396e-121	-0.362996	0.04	0.363	1.71198e-116	7	SCARB1
VPS4A.6	2.25119e-151	-0.363015	0.058	0.451	5.96227e-147	7	VPS4A
ZNF75A.7	7.03146e-147	-0.363124	0.055	0.439	1.86228e-142	7	ZNF75A
LAMP2.5	2.64855e-138	-0.363259	0.074	0.456	7.01468e-134	7	LAMP2
MRPS18C.4	1.66967e-127	-0.363363	0.237	0.691	4.42213e-123	7	MRPS18C
ABRAXAS1.7	5.27898e-148	-0.363511	0.043	0.419	1.39814e-143	7	ABRAXAS1
L3MBTL4.7	3.4904e-75	-0.363535	0.002	0.2	9.24433e-71	7	L3MBTL4
NHLRC3.7	3.62064e-149	-0.363621	0.007	0.354	9.58927e-145	7	NHLRC3
ERI2.4	6.78145e-146	-0.36364	0.032	0.394	1.79607e-141	7	ERI2
CFAP44.7	4.58117e-138	-0.36374	0.001	0.323	1.21332e-133	7	CFAP44
CRYZL1.7	2.59812e-149	-0.363795	0.027	0.392	6.88112e-145	7	CRYZL1
ALKBH5.4	3.25867e-150	-0.363796	0.087	0.503	8.63059e-146	7	ALKBH5
LONP2.7	2.00767e-142	-0.363985	0.141	0.574	5.31731e-138	7	LONP2
SF3A1.5	2.53687e-144	-0.363999	0.124	0.553	6.71891e-140	7	SF3A1
VAPB.5	6.44033e-161	-0.364077	0.051	0.456	1.70572e-156	7	VAPB
PRPS2.6	1.72513e-147	-0.364138	0.016	0.369	4.56901e-143	7	PRPS2
LPIN1.7	5.4884e-129	-0.364273	0.001	0.308	1.4536e-124	7	LPIN1
DHTKD1.7	1.43787e-141	-0.36451	0.023	0.372	3.80819e-137	7	DHTKD1
DBF4B.7	2.90581e-142	-0.364584	0.008	0.344	7.69604e-138	7	DBF4B
SHMT1.7	2.07107e-161	-0.365116	0.007	0.375	5.48523e-157	7	SHMT1
SACS.6	2.46676e-142	-0.365355	0.002	0.334	6.53321e-138	7	SACS
NR2C1.6	5.19694e-153	-0.365402	0.049	0.438	1.37641e-148	7	NR2C1
ALG3.7	1.45593e-155	-0.36543	0.011	0.374	3.85604e-151	7	ALG3
CHCHD1.6	3.24673e-117	-0.365444	0.278	0.727	8.59897e-113	7	CHCHD1
NFU1.7	9.76661e-147	-0.365572	0.039	0.408	2.58669e-142	7	NFU1
DIPK1B.7	1.54035e-114	-0.365596	0.001	0.28	4.07962e-110	7	DIPK1B
HDAC3.5	1.9288e-150	-0.365656	0.086	0.5	5.10843e-146	7	HDAC3
SPTSSA.7	2.76372e-157	-0.365798	0.008	0.372	7.31972e-153	7	SPTSSA
AC046134.2.7	2.4408e-122	-0.365871	0.013	0.318	6.46445e-118	7	AC046134.2
GTF3C2.7	1.07282e-148	-0.365912	0.052	0.436	2.84137e-144	7	GTF3C2
TERF2.7	5.47236e-160	-0.366011	0.05	0.451	1.44936e-155	7	TERF2
R3HCC1L.5	3.75127e-148	-0.366082	0.072	0.47	9.93523e-144	7	R3HCC1L
SIGMAR1.7	2.64663e-160	-0.366086	0.012	0.383	7.0096e-156	7	SIGMAR1
CDKN2AIP.7	7.77406e-146	-0.36609	0.073	0.47	2.05896e-141	7	CDKN2AIP
AKT1.6	4.99357e-159	-0.36612	0.008	0.374	1.32255e-154	7	AKT1
RELCH.7	5.61147e-145	-0.366153	0.125	0.555	1.4862e-140	7	RELCH
IRAK1.6	2.00522e-157	-0.366162	0.019	0.392	5.31083e-153	7	IRAK1
COPRS.7	7.98948e-149	-0.366257	0.001	0.344	2.11601e-144	7	COPRS
MAX.7	4.15992e-91	-0.366296	0.262	0.64	1.10175e-86	7	MAX
CRTAP.7	7.00987e-154	-0.366364	0.008	0.364	1.85656e-149	7	CRTAP
TJP2.6	3.83775e-135	-0.366529	0.075	0.45	1.01643e-130	7	TJP2
MRPL58.4	1.89854e-160	-0.366542	0.038	0.432	5.02828e-156	7	MRPL58
ZNF787.7	5.97678e-158	-0.366785	0.062	0.469	1.58295e-153	7	ZNF787
RAVER1.6	3.56852e-162	-0.366819	0.02	0.401	9.45124e-158	7	RAVER1
NPEPPS.6	1.20323e-147	-0.366971	0.181	0.637	3.18677e-143	7	NPEPPS
AC006504.5.7	6.24434e-123	-0.366984	0.003	0.3	1.65381e-118	7	AC006504.5
MXD3.6	6.61816e-112	-0.366995	0.01	0.291	1.75282e-107	7	MXD3
CHCHD5.7	6.84814e-162	-0.367101	0.063	0.479	1.81373e-157	7	CHCHD5
ITCH.7	1.15288e-121	-0.367189	0.246	0.692	3.05339e-117	7	ITCH
POLR1C.7	1.33404e-150	-0.367269	0.014	0.37	3.53319e-146	7	POLR1C
SZRD1.7	3.38928e-158	-0.367353	0.091	0.524	8.9765e-154	7	SZRD1
PLK4.5	1.6578e-153	-0.367536	0.007	0.362	4.39068e-149	7	PLK4
CNRIP1.6	4.23465e-104	-0.367691	0.023	0.299	1.12155e-99	7	CNRIP1
PM20D2.6	6.53127e-135	-0.367755	0.007	0.33	1.72981e-130	7	PM20D2
DPY19L2.7	1.03276e-133	-0.367795	0.002	0.318	2.73525e-129	7	DPY19L2
IVNS1ABP.7	6.39257e-149	-0.367854	0.048	0.429	1.69307e-144	7	IVNS1ABP
ORC5.6	1.40098e-146	-0.367885	0.026	0.386	3.7105e-142	7	ORC5
DNAJB11.7	3.26862e-153	-0.368332	0.07	0.475	8.65694e-149	7	DNAJB11
MRPL2.6	2.08811e-153	-0.368658	0.056	0.453	5.53035e-149	7	MRPL2
NCOA3.6	5.01065e-126	-0.368909	0.153	0.558	1.32707e-121	7	NCOA3
ADPGK.7	2.59063e-145	-0.368928	0.019	0.37	6.86128e-141	7	ADPGK
MAN2B1.6	2.66685e-135	-0.369009	0.024	0.361	7.06317e-131	7	MAN2B1
RCC1L.7	9.10205e-160	-0.369093	0.033	0.42	2.41068e-155	7	RCC1L
RIPK1.6	1.41497e-147	-0.3691	0.029	0.393	3.74755e-143	7	RIPK1
CLTB.5	6.80154e-147	-0.369286	0.127	0.563	1.80139e-142	7	CLTB
HSPA14.1.7	1.38531e-162	-0.369484	0.023	0.408	3.66899e-158	7	HSPA14.1
DOT1L.7	3.72869e-156	-0.369542	0.015	0.383	9.87542e-152	7	DOT1L
RGS18.7	1.405e-109	-0.369737	0.006	0.28	3.72115e-105	7	RGS18
SESTD1.7	3.55564e-131	-0.36975	0.005	0.319	9.41711e-127	7	SESTD1
HIPK3.7	1.47117e-134	-0.369946	0.111	0.508	3.89638e-130	7	HIPK3
PRRC2A.6	1.40392e-164	-0.370284	0.061	0.479	3.71828e-160	7	PRRC2A
C15orf41.7	2.68288e-132	-0.370354	0.003	0.317	7.10561e-128	7	C15orf41
ERO1A.7	1.20623e-137	-0.370591	0.005	0.331	3.19471e-133	7	ERO1A
CRLF3.5	5.9757e-125	-0.370687	0.286	0.756	1.58266e-120	7	CRLF3
PPIL3.5	7.48116e-157	-0.370745	0.038	0.425	1.98138e-152	7	PPIL3
EXOSC1.5	2.02774e-157	-0.370813	0.082	0.504	5.37047e-153	7	EXOSC1
TVP23C.7	9.59693e-114	-0.371174	0.006	0.289	2.54175e-109	7	TVP23C
KIF1B.7	1.08232e-132	-0.371196	0.009	0.329	2.86653e-128	7	KIF1B
TDG.6	2.62486e-130	-0.371331	0.19	0.632	6.95194e-126	7	TDG
RMI2.7	1.62942e-143	-0.371432	0.049	0.421	4.31551e-139	7	RMI2
PRKRA.7	5.54459e-154	-0.371662	0.008	0.366	1.46848e-149	7	PRKRA
KRIT1.4	6.79918e-140	-0.371695	0.18	0.635	1.80076e-135	7	KRIT1
MCM9.6	5.55779e-151	-0.371724	0.056	0.447	1.47198e-146	7	MCM9
E2F7.7	1.35066e-118	-0.371757	0.011	0.307	3.57723e-114	7	E2F7
NCOA5.7	2.25642e-166	-0.371781	0.018	0.404	5.97613e-162	7	NCOA5
PIH1D1.5	1.7796e-140	-0.371863	0.218	0.69	4.71328e-136	7	PIH1D1
ERICH1.7	3.57943e-148	-0.372041	0.046	0.426	9.48012e-144	7	ERICH1
MTM1.7	1.74417e-123	-0.372064	0.016	0.325	4.61945e-119	7	MTM1
RPP21.6	4.56896e-153	-0.372092	0.046	0.432	1.21009e-148	7	RPP21
WDR61.6	4.53264e-144	-0.372281	0.114	0.536	1.20047e-139	7	WDR61
DDX27.7	9.63603e-143	-0.372406	0.111	0.527	2.5521e-138	7	DDX27
RNF145.6	1.67261e-146	-0.37244	0.127	0.562	4.42992e-142	7	RNF145
TCAIM.6	4.27911e-130	-0.372579	0.011	0.327	1.13332e-125	7	TCAIM
MACC1.7	1.17091e-103	-0.372597	0.014	0.283	3.10116e-99	7	MACC1
APTX.7	1.85582e-157	-0.372869	0.072	0.488	4.91513e-153	7	APTX
FMNL1.7	7.41571e-125	-0.372874	0.003	0.303	1.96405e-120	7	FMNL1
GNPAT.7	3.31995e-165	-0.372956	0.042	0.447	8.7929e-161	7	GNPAT
MED28.7	2.2048e-145	-0.37316	0.171	0.63	5.83941e-141	7	MED28
PPP1R18.7	1.25141e-120	-0.373237	0.008	0.305	3.31437e-116	7	PPP1R18
AIP.7	3.8734e-147	-0.373243	0.015	0.367	1.02587e-142	7	AIP
MSRB2.6	1.17622e-149	-0.373518	0.008	0.358	3.11522e-145	7	MSRB2
GALNT6.7	9.57644e-128	-0.373583	0.067	0.424	2.53632e-123	7	GALNT6
TMEM223.7	8.63429e-159	-0.373608	0.024	0.402	2.28679e-154	7	TMEM223
MIR4435-2HG.7	2.12305e-82	-0.373626	0.281	0.643	5.6229e-78	7	MIR4435-2HG
SLC20A1.6	9.63767e-154	-0.373646	0.094	0.517	2.55254e-149	7	SLC20A1
ATAD1.7	6.77638e-157	-0.373951	0.054	0.455	1.79472e-152	7	ATAD1
ECE1.7	3.47638e-141	-0.37404	0.013	0.351	9.2072e-137	7	ECE1
PPP1R12B.5	2.81705e-131	-0.374123	0.201	0.641	7.46095e-127	7	PPP1R12B
MBOAT2.7	5.70352e-52	-0.374176	0.443	0.706	1.51058e-47	7	MBOAT2
PCBD1.7	2.06521e-151	-0.374234	0.006	0.356	5.46971e-147	7	PCBD1
TIPIN.7	1.19418e-155	-0.374275	0.013	0.377	3.16278e-151	7	TIPIN
PCID2.7	3.35038e-157	-0.374292	0.079	0.5	8.87347e-153	7	PCID2
NIP7.5	1.76638e-151	-0.374301	0.042	0.421	4.67825e-147	7	NIP7
CD44.7	8.85854e-56	-0.374328	0.341	0.636	2.34618e-51	7	CD44
GPAT3.7	5.18639e-84	-0.374335	0.003	0.221	1.37361e-79	7	GPAT3
RPAP3.7	1.03369e-159	-0.374406	0.02	0.396	2.73772e-155	7	RPAP3
ALPK1.7	8.48972e-116	-0.374654	0.004	0.287	2.2485e-111	7	ALPK1
SETDB2.5	2.45167e-143	-0.374703	0.019	0.367	6.49324e-139	7	SETDB2
NIPSNAP3A.7	2.93071e-153	-0.374726	0.082	0.497	7.76199e-149	7	NIPSNAP3A
AGPAT2.7	1.2113e-129	-0.374755	0.001	0.309	3.20813e-125	7	AGPAT2
TOMM70.7	9.144e-164	-0.374893	0.075	0.502	2.42179e-159	7	TOMM70
STARD3NL.7	1.95391e-149	-0.374931	0.03	0.399	5.17492e-145	7	STARD3NL
FRMD4B.7	2.01874e-99	-0.374954	0.006	0.26	5.34662e-95	7	FRMD4B
CTSS.7	3.71004e-118	-0.374981	0.006	0.297	9.82603e-114	7	CTSS
UQCC1.7	7.13756e-155	-0.375023	0.036	0.417	1.89038e-150	7	UQCC1
MRPL9.7	6.96285e-160	-0.375095	0.075	0.496	1.84411e-155	7	MRPL9
HIVEP2.6	7.03372e-121	-0.37512	0.004	0.299	1.86288e-116	7	HIVEP2
POLR2K.5	1.40427e-156	-0.375164	0.104	0.541	3.7192e-152	7	POLR2K
TMEM38B.7	7.05004e-156	-0.37518	0.006	0.365	1.8672e-151	7	TMEM38B
LIMK2.6	1.87131e-142	-0.375363	0.023	0.373	4.95617e-138	7	LIMK2
ACOT7.7	1.39432e-163	-0.375395	0.009	0.383	3.69285e-159	7	ACOT7
APH1A.7	1.43453e-160	-0.375638	0.026	0.41	3.79934e-156	7	APH1A
SDF4.7	2.37194e-157	-0.375646	0.084	0.508	6.28209e-153	7	SDF4
FUT10.7	2.53636e-145	-0.37569	0.004	0.343	6.71755e-141	7	FUT10
CCDC7.6	1.0448e-123	-0.375814	0.019	0.332	2.76715e-119	7	CCDC7
CHM.7	8.93347e-139	-0.375915	0.006	0.334	2.36603e-134	7	CHM
CUL3.7	7.93104e-107	-0.376108	0.381	0.805	2.10054e-102	7	CUL3
CHST12.6	1.61913e-139	-0.376162	0.051	0.417	4.28826e-135	7	CHST12
LHFPL6.7	9.62281e-99	-0.376292	0.002	0.251	2.5486e-94	7	LHFPL6
CBR1.7	1.73665e-153	-0.376393	0.003	0.354	4.59951e-149	7	CBR1
MTFP1.5	7.18066e-160	-0.376393	0.011	0.379	1.9018e-155	7	MTFP1
SLC25A26.7	8.62776e-150	-0.376394	0.031	0.4	2.28506e-145	7	SLC25A26
IER2.6	1.76755e-155	-0.376512	0.094	0.514	4.68136e-151	7	IER2
NUP188.7	3.55164e-165	-0.376661	0.017	0.4	9.40651e-161	7	NUP188
NCLN.6	2.73945e-161	-0.376993	0.024	0.407	7.25543e-157	7	NCLN
ELMSAN1.7	5.60246e-155	-0.377428	0.041	0.427	1.48381e-150	7	ELMSAN1
SLC35A3.7	4.04545e-156	-0.377536	0.017	0.385	1.07144e-151	7	SLC35A3
CTNNBIP1.7	5.69891e-141	-0.377603	0.001	0.328	1.50936e-136	7	CTNNBIP1
CMBL.7	3.09107e-135	-0.377777	0.027	0.366	8.18669e-131	7	CMBL
ZNF611.7	3.47114e-144	-0.378118	0.009	0.35	9.19331e-140	7	ZNF611
MARCH7.7	1.36892e-127	-0.378257	0.267	0.723	3.62558e-123	7	2024-03-07
TAOK3.7	2.03603e-64	-0.378361	0.698	0.911	5.39242e-60	7	TAOK3
UBE2L6.7	3.16063e-152	-0.378522	0.138	0.589	8.37093e-148	7	UBE2L6
SMARCAL1.7	1.92926e-152	-0.378632	0.033	0.409	5.10964e-148	7	SMARCAL1
SNX17.7	1.55765e-150	-0.37873	0.087	0.498	4.12544e-146	7	SNX17
TSTD1.7	5.38106e-130	-0.378874	0.011	0.328	1.42517e-125	7	TSTD1
ZNF512.7	1.19864e-156	-0.378938	0.02	0.391	3.17461e-152	7	ZNF512
NUS1.7	2.43593e-151	-0.378985	0.04	0.418	6.45155e-147	7	NUS1
DCAF13.7	5.72376e-149	-0.379169	0.079	0.479	1.51594e-144	7	DCAF13
PPP2R5A.6	1.14797e-142	-0.379433	0.099	0.507	3.04039e-138	7	PPP2R5A
SBNO1.7	2.08455e-114	-0.379459	0.286	0.724	5.52093e-110	7	SBNO1
PPP4R2.7	3.52359e-111	-0.379521	0.312	0.752	9.33223e-107	7	PPP4R2
PPIE.6	9.41104e-170	-0.379655	0.027	0.426	2.49251e-165	7	PPIE
PNKP.7	5.14095e-158	-0.379826	0.043	0.436	1.36158e-153	7	PNKP
HMG20B.6	2.42807e-152	-0.37983	0.052	0.441	6.43075e-148	7	HMG20B
C16orf95.7	3.37565e-78	-0.379833	0.091	0.355	8.94042e-74	7	C16orf95
ABTB2.7	1.55087e-73	-0.379838	0.027	0.24	4.10747e-69	7	ABTB2
FBXO11.7	2.47789e-104	-0.379892	0.402	0.826	6.56269e-100	7	FBXO11
YTHDC2.5	1.03837e-152	-0.379898	0.094	0.518	2.75012e-148	7	YTHDC2
MMS19.7	1.88962e-158	-0.379904	0.027	0.407	5.00466e-154	7	MMS19
MPV17.7	8.30975e-165	-0.379948	0.008	0.384	2.20084e-160	7	MPV17
RCN1.7	2.47164e-144	-0.380008	0.006	0.345	6.54613e-140	7	RCN1
NSMCE2.7	4.35101e-107	-0.380589	0.506	0.904	1.15236e-102	7	NSMCE2
KCMF1.4	3.88381e-123	-0.380952	0.266	0.727	1.02863e-118	7	KCMF1
SACM1L.7	2.32589e-149	-0.381169	0.07	0.467	6.16013e-145	7	SACM1L
NOL9.7	8.2213e-166	-0.381273	0.025	0.416	2.17741e-161	7	NOL9
ITGA9.7	6.03452e-96	-0.381285	0.003	0.246	1.59824e-91	7	ITGA9
GFM1.7	4.95297e-169	-0.381334	0.037	0.445	1.3118e-164	7	GFM1
AC004943.2.6	1.84233e-137	-0.381348	0.007	0.334	4.8794e-133	7	AC004943.2
MYO1G.7	1.93348e-124	-0.381392	0.001	0.299	5.12083e-120	7	MYO1G
DHX33.7	2.47977e-154	-0.381612	0.013	0.374	6.56766e-150	7	DHX33
NDUFS1.5	1.40748e-136	-0.38164	0.23	0.689	3.72772e-132	7	NDUFS1
GAS7.7	1.29002e-81	-0.381802	0.003	0.216	3.41663e-77	7	GAS7
VWA8.7	5.26749e-121	-0.381812	0.197	0.616	1.3951e-116	7	VWA8
METAP1D.7	3.2092e-146	-0.381848	0.02	0.374	8.49956e-142	7	METAP1D
DOCK7.5	3.40459e-145	-0.382072	0.058	0.439	9.01705e-141	7	DOCK7
SMU1.6	3.0828e-168	-0.382076	0.078	0.516	8.16479e-164	7	SMU1
SLC25A12.6	1.2899e-150	-0.382375	0.019	0.379	3.41629e-146	7	SLC25A12
RAD51.6	1.5484e-153	-0.382923	0.024	0.392	4.10093e-149	7	RAD51
EXOSC9.5	2.39728e-161	-0.382928	0.053	0.458	6.34921e-157	7	EXOSC9
NEMP1.2	1.64832e-160	-0.382945	0.008	0.375	4.36559e-156	7	NEMP1
ITPRID2.7	4.47409e-151	-0.383101	0.013	0.368	1.18496e-146	7	ITPRID2
PPM1H.7	1.97122e-117	-0.38313	0.001	0.287	5.22079e-113	7	PPM1H
CSGALNACT2.6	5.36053e-140	-0.383237	0.027	0.375	1.41974e-135	7	CSGALNACT2
ZNF700.7	1.83565e-155	-0.383258	0.014	0.379	4.86171e-151	7	ZNF700
EIF4ENIF1.6	1.59979e-168	-0.383467	0.042	0.452	4.23704e-164	7	EIF4ENIF1
CD302.7	2.27945e-118	-0.383474	0.044	0.363	6.03713e-114	7	CD302
IFT88.7	4.45416e-142	-0.38353	0.027	0.379	1.17968e-137	7	IFT88
MYO5A.7	6.88265e-111	-0.383587	0.008	0.286	1.82287e-106	7	MYO5A
WDR18.7	2.06742e-166	-0.383604	0.042	0.448	5.47557e-162	7	WDR18
UBE2Z.7	2.01904e-163	-0.383975	0.025	0.412	5.34744e-159	7	UBE2Z
MAPK9.7	1.0696e-158	-0.383995	0.023	0.401	2.83285e-154	7	MAPK9
NUP133.5	3.24831e-170	-0.38423	0.031	0.435	8.60314e-166	7	NUP133
ZNF618.7	2.33168e-151	-0.384296	0.005	0.354	6.17546e-147	7	ZNF618
CERS5.7	9.19324e-154	-0.384426	0.007	0.363	2.43483e-149	7	CERS5
PREP.7	3.23337e-160	-0.384544	0.008	0.376	8.56359e-156	7	PREP
ZNF84.7	1.8035e-163	-0.384714	0.011	0.387	4.77658e-159	7	ZNF84
PPID.7	3.48872e-164	-0.384924	0.031	0.424	9.23987e-160	7	PPID
TAF1D.6	9.15032e-127	-0.384939	0.19	0.605	2.42346e-122	7	TAF1D
CFLAR.7	5.34529e-121	-0.384958	0.165	0.567	1.4157e-116	7	CFLAR
TCAF1.7	4.48624e-158	-0.385141	0.008	0.372	1.18818e-153	7	TCAF1
CEP250.5	9.68971e-159	-0.385363	0.024	0.402	2.56632e-154	7	CEP250
VARS.6	7.54128e-168	-0.385388	0.013	0.398	1.99731e-163	7	VARS
KLC1.7	2.10743e-164	-0.385398	0.089	0.528	5.58152e-160	7	KLC1
ST3GAL2.6	3.86055e-93	-0.385408	0.286	0.662	1.02247e-88	7	ST3GAL2
STK24.7	1.08808e-128	-0.385673	0.234	0.689	2.88179e-124	7	STK24
COMMD3.4	4.93182e-149	-0.385777	0.184	0.657	1.30619e-144	7	COMMD3
SORD.6	3.73336e-151	-0.385788	0.006	0.357	9.88781e-147	7	SORD
PHKB.6	3.35736e-125	-0.385847	0.308	0.777	8.89197e-121	7	PHKB
KLHDC10.6	7.48266e-142	-0.386011	0.122	0.541	1.98178e-137	7	KLHDC10
SMIM3.7	3.51177e-113	-0.386029	0.017	0.306	9.30093e-109	7	SMIM3
PPP3CC.7	7.23637e-148	-0.386038	0.062	0.452	1.91655e-143	7	PPP3CC
RNF111.7	5.32491e-134	-0.386071	0.172	0.606	1.4103e-129	7	RNF111
ZC4H2.6	2.09966e-126	-0.386338	0.005	0.31	5.56094e-122	7	ZC4H2
METAP2.7	7.79757e-64	-0.386497	0.592	0.906	2.06519e-59	7	METAP2
RNASEH1.6	5.70457e-163	-0.386719	0.048	0.453	1.51086e-158	7	RNASEH1
ZNF562.7	1.65072e-161	-0.386742	0.013	0.387	4.37194e-157	7	ZNF562
ABR.7	1.20315e-109	-0.386749	0.001	0.271	3.18653e-105	7	ABR
DMXL1.6	3.48343e-145	-0.386996	0.181	0.635	9.22587e-141	7	DMXL1
SELENOO.6	7.72925e-159	-0.386997	0.064	0.475	2.04709e-154	7	SELENOO
C1orf131.4	5.76345e-168	-0.387149	0.037	0.442	1.52645e-163	7	C1orf131
CYTH1.7	3.27452e-148	-0.387391	0.029	0.392	8.67256e-144	7	CYTH1
HEATR1.7	6.35006e-146	-0.387398	0.094	0.499	1.68181e-141	7	HEATR1
DPM1.5	6.47117e-158	-0.387445	0.103	0.538	1.71389e-153	7	DPM1
ATF7.7	1.54965e-150	-0.387646	0.158	0.611	4.10425e-146	7	ATF7
ALDH1A1.7	2.96089e-119	-0.387691	0.002	0.292	7.84192e-115	7	ALDH1A1
NMRAL1.7	1.84692e-153	-0.387929	0.006	0.359	4.89157e-149	7	NMRAL1
MPZL1.7	4.25372e-145	-0.388173	0.02	0.371	1.1266e-140	7	MPZL1
PPRC1.7	1.75993e-163	-0.388532	0.003	0.371	4.66117e-159	7	PPRC1
H2AFX.6	8.0524e-128	-0.3886	0.212	0.634	2.13268e-123	7	H2AFX
ANKMY1.6	1.0919e-141	-0.388649	0.016	0.358	2.89189e-137	7	ANKMY1
ZSWIM7.7	2.75406e-158	-0.388856	0.011	0.377	7.29414e-154	7	ZSWIM7
LRRC8C.6	9.54309e-135	-0.389022	0.013	0.339	2.52749e-130	7	LRRC8C
MED14.7	2.11644e-161	-0.389103	0.019	0.397	5.6054e-157	7	MED14
TRIM14.7	4.46582e-129	-0.389135	0.01	0.323	1.18277e-124	7	TRIM14
NOC2L.7	4.02588e-171	-0.389183	0.018	0.411	1.06625e-166	7	NOC2L
KYAT3.7	1.45877e-158	-0.389293	0.035	0.423	3.86356e-154	7	KYAT3
LYZ.7	4.46193e-91	-0.389361	0.037	0.297	1.18174e-86	7	LYZ
CCDC82.6	1.05499e-165	-0.389376	0.054	0.467	2.79414e-161	7	CCDC82
PREX1.7	2.60733e-141	-0.389378	0.002	0.332	6.90551e-137	7	PREX1
HLA-DRB5.7	2.48202e-76	-0.389475	0	0.199	6.57362e-72	7	HLA-DRB5
ABI2.5	1.215e-147	-0.38949	0.129	0.564	3.21793e-143	7	ABI2
LRRK1.6	3.93976e-104	-0.389851	0.001	0.26	1.04344e-99	7	LRRK1
GSS.7	4.47607e-170	-0.389911	0.012	0.399	1.18549e-165	7	GSS
CNN2.6	1.31342e-142	-0.390188	0.004	0.336	3.47858e-138	7	CNN2
SORL1.7	8.15444e-98	-0.390465	0.001	0.246	2.1597e-93	7	SORL1
USP3.7	6.77732e-143	-0.390621	0.153	0.59	1.79497e-138	7	USP3
WAS.7	8.55835e-140	-0.390726	0.006	0.335	2.26668e-135	7	WAS
BNIP3.6	2.12073e-110	-0.390738	0.096	0.438	5.61677e-106	7	BNIP3
GPATCH2.7	3.15802e-154	-0.39085	0.032	0.409	8.36403e-150	7	GPATCH2
UNG.7	1.96884e-132	-0.390952	0.006	0.324	5.21448e-128	7	UNG
MDC1.5	3.26475e-158	-0.391239	0.014	0.383	8.64668e-154	7	MDC1
PTPN22.7	1.17836e-118	-0.391349	0.002	0.29	3.12089e-114	7	PTPN22
GATAD1.7	5.30045e-170	-0.391386	0.033	0.438	1.40382e-165	7	GATAD1
MLF2.7	5.23985e-154	-0.391462	0.12	0.561	1.38777e-149	7	MLF2
DONSON.5	1.1223e-148	-0.391489	0.021	0.379	2.97242e-144	7	DONSON
POLR2J.4	4.95036e-117	-0.391491	0.303	0.756	1.3111e-112	7	POLR2J
PLEKHA2.7	5.7849e-129	-0.391499	0.006	0.317	1.53213e-124	7	PLEKHA2
DNAJC10.7	7.71832e-158	-0.39151	0.004	0.362	2.0442e-153	7	DNAJC10
TXNDC12.7	1.97041e-149	-0.391547	0.061	0.451	5.21862e-145	7	TXNDC12
DMTF1.6	1.477e-160	-0.39156	0.063	0.473	3.91184e-156	7	DMTF1
ZNF121.7	3.9007e-159	-0.391624	0.015	0.386	1.0331e-154	7	ZNF121
ICAM2.7	2.2165e-147	-0.391695	0.015	0.366	5.8704e-143	7	ICAM2
MEF2C-AS1.7	2.55735e-111	-0.39188	0.001	0.275	6.77314e-107	7	MEF2C-AS1
IFT80.7	5.26741e-154	-0.3919	0.051	0.441	1.39507e-149	7	IFT80
MTOR.7	2.7394e-166	-0.391925	0.075	0.505	7.2553e-162	7	MTOR
PHF7.6	3.885e-159	-0.391962	0.036	0.424	1.02894e-154	7	PHF7
FAM210A.7	3.13508e-164	-0.391987	0.011	0.388	8.30326e-160	7	FAM210A
ZNF445.7	1.0674e-157	-0.392006	0.01	0.374	2.82702e-153	7	ZNF445
PSMD13.7	1.09717e-140	-0.392392	0.189	0.644	2.90587e-136	7	PSMD13
PSMC1.6	3.2435e-119	-0.39283	0.297	0.747	8.59041e-115	7	PSMC1
SRSF6.7	1.55246e-162	-0.392898	0.095	0.534	4.11168e-158	7	SRSF6
TRPC4AP.7	2.42514e-146	-0.392945	0.134	0.568	6.42298e-142	7	TRPC4AP
SERPINE2.7	6.06038e-136	-0.393429	0.032	0.376	1.60509e-131	7	SERPINE2
PLEKHB2.7	1.37075e-160	-0.393468	0.042	0.438	3.63043e-156	7	PLEKHB2
MED1.7	8.16134e-163	-0.393538	0.138	0.603	2.16153e-158	7	MED1
NDUFA2.7	9.8141e-113	-0.393612	0.367	0.809	2.59926e-108	7	NDUFA2
NHLRC2.7	2.61294e-155	-0.393676	0.093	0.517	6.92038e-151	7	NHLRC2
UBA5.7	3.72963e-174	-0.393705	0.019	0.419	9.87793e-170	7	UBA5
TXLNA.7	1.1735e-172	-0.393731	0.02	0.417	3.10802e-168	7	TXLNA
YDJC.7	2.18926e-163	-0.393756	0.014	0.392	5.79825e-159	7	YDJC
DDAH2.7	1.17384e-121	-0.393842	0.008	0.306	3.10892e-117	7	DDAH2
DDX55.7	1.92612e-166	-0.393918	0.011	0.39	5.10133e-162	7	DDX55
SCAP.7	5.79719e-163	-0.393978	0.015	0.394	1.53539e-158	7	SCAP
KLHL6.7	2.81088e-136	-0.394129	0.004	0.325	7.44462e-132	7	KLHL6
TMEM126A.7	1.65477e-174	-0.394328	0.077	0.524	4.38266e-170	7	TMEM126A
WDR62.6	2.86457e-161	-0.394331	0.029	0.415	7.58681e-157	7	WDR62
ZBTB8OS.5	1.19523e-148	-0.394352	0.145	0.593	3.16557e-144	7	ZBTB8OS
EMC6.7	1.34122e-144	-0.394457	0.177	0.636	3.55223e-140	7	EMC6
PLCB4.7	3.16516e-92	-0.394492	0.001	0.236	8.38292e-88	7	PLCB4
EED.6	4.1324e-172	-0.394696	0.02	0.418	1.09447e-167	7	EED
CASP3.7	8.66177e-105	-0.394765	0.182	0.556	2.29407e-100	7	CASP3
ZHX1.6	2.44549e-161	-0.394842	0.07	0.488	6.47687e-157	7	ZHX1
MRPL43.6	7.55803e-152	-0.394946	0.137	0.582	2.00174e-147	7	MRPL43
CUL4A.7	1.40398e-151	-0.395187	0.188	0.659	3.71845e-147	7	CUL4A
TMBIM6.6	2.71794e-98	-0.395284	0.521	0.891	7.19847e-94	7	TMBIM6
NCOA6.7	1.83281e-159	-0.395411	0.137	0.596	4.85419e-155	7	NCOA6
AC090825.1.6	1.73338e-139	-0.395429	0.006	0.335	4.59085e-135	7	AC090825.1
PRXL2A.7	7.22739e-132	-0.395796	0.006	0.321	1.91417e-127	7	PRXL2A
PABPC1.7	6.94039e-98	-0.39587	0.876	0.979	1.83816e-93	7	PABPC1
RAI1.7	6.46278e-162	-0.395944	0.012	0.385	1.71167e-157	7	RAI1
CWC22.7	5.00627e-163	-0.396042	0.085	0.519	1.32591e-158	7	CWC22
SMIM7.7	2.86561e-154	-0.396223	0.144	0.599	7.58958e-150	7	SMIM7
SH3GLB1.7	1.82099e-159	-0.396374	0.151	0.618	4.82288e-155	7	SH3GLB1
HSD17B10.4	7.77511e-162	-0.396546	0.087	0.518	2.05924e-157	7	HSD17B10
ABHD17A.7	1.08086e-170	-0.396678	0.051	0.472	2.86266e-166	7	ABHD17A
BFAR.7	6.92115e-171	-0.39684	0.044	0.457	1.83307e-166	7	BFAR
SLC27A5.7	4.09511e-159	-0.397004	0.006	0.371	1.08459e-154	7	SLC27A5
TERF1.7	1.52844e-176	-0.397026	0.062	0.497	4.04807e-172	7	TERF1
ORC1.4	1.84264e-164	-0.397076	0.017	0.399	4.88023e-160	7	ORC1
TPT1.7	9.12426e-106	-0.397176	0.975	0.994	2.41656e-101	7	TPT1
ADCY7.5	3.39108e-155	-0.397225	0.022	0.393	8.98127e-151	7	ADCY7
N4BP1.7	1.70492e-168	-0.397232	0.061	0.483	4.51549e-164	7	N4BP1
ZYG11B.7	2.94993e-162	-0.397447	0.014	0.39	7.8129e-158	7	ZYG11B
SEC13.7	1.30262e-163	-0.397643	0.074	0.499	3.44999e-159	7	SEC13
TEX9.7	1.76436e-132	-0.397649	0.023	0.353	4.67291e-128	7	TEX9
TMEM97.7	1.1594e-166	-0.397691	0.004	0.378	3.07067e-162	7	TMEM97
GBF1.4	2.5521e-138	-0.397692	0.233	0.701	6.75923e-134	7	GBF1
FNTA.7	9.46433e-161	-0.397806	0.113	0.558	2.50663e-156	7	FNTA
SLC29A1.7	1.76223e-162	-0.397894	0.034	0.426	4.66726e-158	7	SLC29A1
ESCO1.7	5.52702e-160	-0.398032	0.087	0.515	1.46383e-155	7	ESCO1
PPM1B.5	1.94373e-139	-0.398151	0.211	0.668	5.14797e-135	7	PPM1B
LARS2.7	5.7253e-159	-0.398155	0.03	0.413	1.51634e-154	7	LARS2
TP53BP1.7	2.59688e-150	-0.398167	0.041	0.417	6.87783e-146	7	TP53BP1
ELP5.7	2.20215e-160	-0.398167	0.038	0.43	5.8324e-156	7	ELP5
DNAJC13.7	1.91914e-164	-0.398595	0.034	0.429	5.08286e-160	7	DNAJC13
PRKD3.7	9.74533e-136	-0.398602	0.006	0.328	2.58105e-131	7	PRKD3
CCDC47.6	1.12795e-130	-0.398633	0.267	0.732	2.98738e-126	7	CCDC47
FRY.7	5.12788e-54	-0.398748	0.229	0.485	1.35812e-49	7	FRY
GNL2.7	2.19373e-172	-0.398811	0.025	0.425	5.81008e-168	7	GNL2
NTPCR.7	6.9318e-158	-0.398879	0.006	0.367	1.83589e-153	7	NTPCR
FYN.7	6.11293e-120	-0.398938	0.052	0.382	1.61901e-115	7	FYN
GLYR1.5	8.72762e-126	-0.398944	0.271	0.728	2.31151e-121	7	GLYR1
VPS13D.6	4.94602e-150	-0.398972	0.203	0.671	1.30995e-145	7	VPS13D
TBC1D32.7	2.53186e-144	-0.398991	0.059	0.439	6.70562e-140	7	TBC1D32
TANGO6.6	3.02118e-145	-0.399067	0.03	0.389	8.0016e-141	7	TANGO6
SF3B6.5	5.28089e-102	-0.399111	0.49	0.876	1.39864e-97	7	SF3B6
TCF7L2.7	2.1063e-91	-0.399114	0.004	0.238	5.57855e-87	7	TCF7L2
UBP1.7	2.04931e-165	-0.399185	0.017	0.4	5.4276e-161	7	UBP1
HEATR5B.7	1.24384e-157	-0.399257	0.056	0.456	3.2943e-153	7	HEATR5B
C5orf24.6	1.47167e-182	-0.39928	0.016	0.426	3.89772e-178	7	C5orf24
TRAPPC10.5	7.20366e-139	-0.399301	0.176	0.624	1.90789e-134	7	TRAPPC10
UNC13D.7	7.49604e-145	-0.39935	0.039	0.404	1.98533e-140	7	UNC13D
ERVK3-1.7	3.48197e-168	-0.399543	0.067	0.495	9.22198e-164	7	ERVK3-1
ATG16L2.7	1.89284e-141	-0.399642	0.005	0.337	5.01319e-137	7	ATG16L2
C7orf50.7	4.61957e-167	-0.399681	0.017	0.403	1.22349e-162	7	C7orf50
COMT.7	6.40946e-110	-0.399748	0.328	0.753	1.69755e-105	7	COMT
PPP2R2D.6	6.49631e-161	-0.3998	0.095	0.529	1.72055e-156	7	PPP2R2D
TM9SF2.7	5.75474e-158	-0.399866	0.117	0.561	1.52414e-153	7	TM9SF2
SMARCD2.7	8.75237e-174	-0.400036	0.024	0.427	2.31807e-169	7	SMARCD2
SKAP1.6	1.16828e-80	-0.400047	0.013	0.233	3.09419e-76	7	SKAP1
RBBP6.7	2.41047e-147	-0.400314	0.18	0.642	6.38413e-143	7	RBBP6
NPR3.7	5.35719e-110	-0.400509	0.002	0.273	1.41885e-105	7	NPR3
LRMP.7	2.81785e-132	-0.400676	0.037	0.377	7.46308e-128	7	LRMP
CYFIP1.7	3.66429e-139	-0.400721	0.004	0.332	9.70486e-135	7	CYFIP1
DNAJC11.6	2.81686e-163	-0.400803	0.061	0.476	7.46045e-159	7	DNAJC11
PGM2.7	2.53635e-173	-0.400887	0.011	0.401	6.71753e-169	7	PGM2
NTMT1.6	9.56249e-176	-0.400929	0.013	0.41	2.53263e-171	7	NTMT1
SLFN11.7	7.55505e-158	-0.400972	0.007	0.369	2.00096e-153	7	SLFN11
TNS3.6	3.1697e-117	-0.400983	0.037	0.348	8.39496e-113	7	TNS3
SNF8.7	3.70009e-134	-0.401232	0.267	0.738	9.79968e-130	7	SNF8
SCAMP2.7	4.78184e-159	-0.40169	0.065	0.474	1.26647e-154	7	SCAMP2
MAP2K2.7	1.18347e-68	-0.40175	0.507	0.833	3.13441e-64	7	MAP2K2
ANKS1A.7	2.24266e-159	-0.401979	0.077	0.497	5.9397e-155	7	ANKS1A
NEGR1.6	2.01295e-70	-0.402235	0.003	0.191	5.33131e-66	7	NEGR1
PIGU.7	1.92579e-161	-0.4023	0.006	0.373	5.10045e-157	7	PIGU
LNPK.7	3.98985e-155	-0.402576	0.08	0.494	1.05671e-150	7	LNPK
UBA6-AS1.7	1.10111e-119	-0.402594	0.002	0.292	2.91629e-115	7	UBA6-AS1
AARSD1.7	6.41053e-173	-0.402673	0.015	0.41	1.69783e-168	7	AARSD1
DHRS4L2.5	2.93233e-165	-0.402729	0.023	0.41	7.76629e-161	7	DHRS4L2
NCK2.7	4.77838e-138	-0.40351	0.004	0.328	1.26555e-133	7	NCK2
CEMIP2.7	4.83631e-135	-0.403619	0.02	0.354	1.2809e-130	7	CEMIP2
DDX17.6	1.44189e-103	-0.403684	0.632	0.941	3.81885e-99	7	DDX17
RASSF3.7	7.38078e-133	-0.403899	0.005	0.322	1.9548e-128	7	RASSF3
RNF8.7	9.18232e-180	-0.404304	0.035	0.457	2.43194e-175	7	RNF8
COA3.7	1.04336e-171	-0.404361	0.058	0.485	2.76333e-167	7	COA3
BTBD10.6	8.64283e-166	-0.404621	0.022	0.41	2.28905e-161	7	BTBD10
JAGN1.7	4.4357e-174	-0.404625	0.053	0.48	1.17479e-169	7	JAGN1
CCSER2.7	1.01397e-134	-0.40463	0.011	0.336	2.6855e-130	7	CCSER2
RNF217.7	2.6826e-142	-0.404685	0.033	0.389	7.10486e-138	7	RNF217
PPT1.7	2.25505e-171	-0.404733	0.019	0.414	5.97251e-167	7	PPT1
ZNF519.7	1.03658e-160	-0.404874	0.002	0.365	2.74539e-156	7	ZNF519
NSMCE1.6	8.16369e-168	-0.404904	0.04	0.446	2.16215e-163	7	NSMCE1
SLC36A4.7	8.81391e-141	-0.405014	0.011	0.346	2.33436e-136	7	SLC36A4
TCF20.6	1.8774e-163	-0.405047	0.089	0.524	4.97231e-159	7	TCF20
PCNP.6	2.54943e-137	-0.40512	0.265	0.746	6.75215e-133	7	PCNP
NPM3.7	4.80926e-167	-0.405249	0.002	0.375	1.27373e-162	7	NPM3
SNUPN.7	4.55671e-156	-0.405577	0.028	0.405	1.20684e-151	7	SNUPN
DOCK11.7	5.02184e-117	-0.405585	0.147	0.52	1.33003e-112	7	DOCK11
TTC7A.6	7.54816e-137	-0.405631	0.009	0.337	1.99913e-132	7	TTC7A
VTA1.7	3.39239e-162	-0.405759	0.098	0.536	8.98475e-158	7	VTA1
QDPR.7	9.63889e-168	-0.405775	0.004	0.381	2.55286e-163	7	QDPR
ALDH18A1.7	1.87649e-171	-0.40591	0.008	0.393	4.96988e-167	7	ALDH18A1
WRNIP1.7	1.2687e-165	-0.405931	0.131	0.597	3.36015e-161	7	WRNIP1
TRPS1.7	3.82379e-114	-0.405942	0.069	0.393	1.01273e-109	7	TRPS1
ARHGAP30.7	7.84144e-131	-0.405947	0.004	0.317	2.07681e-126	7	ARHGAP30
ERCC6L2.7	2.35697e-160	-0.406088	0.097	0.533	6.24244e-156	7	ERCC6L2
IL18.7	4.96963e-145	-0.406089	0.012	0.357	1.31621e-140	7	IL18
PUF60.7	1.84555e-160	-0.406144	0.118	0.569	4.88794e-156	7	PUF60
INSIG1.7	1.0062e-148	-0.406174	0.086	0.492	2.66493e-144	7	INSIG1
TRIM25.7	1.07932e-165	-0.406512	0.006	0.381	2.85858e-161	7	TRIM25
GABPB1.6	1.00935e-148	-0.406679	0.094	0.503	2.67327e-144	7	GABPB1
NUP43.7	5.8005e-185	-0.406691	0.022	0.441	1.53626e-180	7	NUP43
RAVER2.7	3.56017e-138	-0.40676	0.009	0.339	9.4291e-134	7	RAVER2
LAS1L.7	1.92027e-181	-0.406901	0.02	0.431	5.08583e-177	7	LAS1L
BRD1.5	6.67071e-169	-0.407191	0.051	0.465	1.76674e-164	7	BRD1
NMT1.7	1.45657e-166	-0.407333	0.118	0.578	3.85773e-162	7	NMT1
NOTCH2.7	6.99708e-162	-0.407393	0.006	0.375	1.85318e-157	7	NOTCH2
BEX4.7	1.6392e-138	-0.407511	0.025	0.369	4.34142e-134	7	BEX4
MCRIP2.7	5.98103e-167	-0.407572	0.005	0.38	1.58408e-162	7	MCRIP2
DDRGK1.7	6.87517e-178	-0.407603	0.024	0.434	1.82089e-173	7	DDRGK1
FAM120B.7	4.21229e-156	-0.407623	0.077	0.491	1.11562e-151	7	FAM120B
ATF7IP2.6	2.20137e-141	-0.407787	0.115	0.522	5.83032e-137	7	ATF7IP2
PPP4R1.7	2.39696e-160	-0.408013	0.007	0.374	6.34836e-156	7	PPP4R1
FAM216A.7	9.51198e-159	-0.408221	0.013	0.382	2.51925e-154	7	FAM216A
PDE6D.7	1.07865e-157	-0.408265	0.037	0.423	2.8568e-153	7	PDE6D
PKNOX1.7	1.22351e-171	-0.408316	0.027	0.43	3.24048e-167	7	PKNOX1
DAXX.7	5.73055e-175	-0.408404	0.07	0.511	1.51774e-170	7	DAXX
RBFA.7	1.49964e-172	-0.408436	0.004	0.388	3.9718e-168	7	RBFA
SNHG1.7	4.81112e-171	-0.408466	0.035	0.442	1.27423e-166	7	SNHG1
FAM174C.7	5.43121e-168	-0.408532	0.065	0.49	1.43846e-163	7	FAM174C
ENDOG.6	1.58217e-180	-0.408592	0.015	0.421	4.19039e-176	7	ENDOG
TMED5.7	1.76728e-168	-0.408849	0.022	0.414	4.68065e-164	7	TMED5
GCN1.7	6.9411e-171	-0.408982	0.031	0.434	1.83835e-166	7	GCN1
PRPF38A.5	4.59377e-176	-0.409069	0.103	0.568	1.21666e-171	7	PRPF38A
BBX.6	4.81477e-107	-0.409566	0.339	0.758	1.27519e-102	7	BBX
ZNRD1.7	1.66043e-169	-0.409633	0.094	0.543	4.39765e-165	7	ZNRD1
ERGIC2.7	2.48064e-169	-0.409687	0.103	0.556	6.56997e-165	7	ERGIC2
TESPA1.7	7.21145e-64	-0.409782	0.19	0.453	1.90995e-59	7	TESPA1
SEC22A.6	6.22894e-156	-0.409837	0.067	0.472	1.64974e-151	7	SEC22A
DGCR6L.7	4.7894e-179	-0.410158	0.013	0.416	1.26847e-174	7	DGCR6L
ORC3.6	5.3382e-168	-0.410322	0.075	0.507	1.41382e-163	7	ORC3
SPG21.7	3.57858e-173	-0.410621	0.018	0.414	9.47787e-169	7	SPG21
NDUFB3.6	9.65743e-143	-0.410646	0.237	0.712	2.55777e-138	7	NDUFB3
SOD2.5	5.68408e-118	-0.410685	0.245	0.668	1.50543e-113	7	SOD2
DUS1L.6	5.37122e-183	-0.410693	0.049	0.487	1.42257e-178	7	DUS1L
ZNF710.7	8.07706e-147	-0.410789	0.002	0.341	2.13921e-142	7	ZNF710
TRAM1.6	4.00848e-165	-0.410997	0.084	0.515	1.06165e-160	7	TRAM1
IFNGR2.7	7.06664e-171	-0.411001	0.031	0.435	1.8716e-166	7	IFNGR2
TNPO2.5	9.06293e-171	-0.411037	0.018	0.41	2.40032e-166	7	TNPO2
GPATCH2L.6	6.46637e-150	-0.411105	0.123	0.555	1.71262e-145	7	GPATCH2L
MTA1.7	6.6006e-181	-0.41111	0.015	0.421	1.74817e-176	7	MTA1
WDR41.7	2.01474e-169	-0.411226	0.005	0.384	5.33604e-165	7	WDR41
NOP16.7	4.25307e-162	-0.411503	0.015	0.391	1.12643e-157	7	NOP16
DNAJA4.7	4.95172e-41	-0.411618	0.227	0.409	1.31146e-36	7	DNAJA4
APIP.7	2.9349e-179	-0.411779	0.044	0.473	7.7731e-175	7	APIP
PRKN.6	4.04053e-99	-0.4118	0.013	0.271	1.07014e-94	7	PRKN
CHD9.6	4.04721e-95	-0.411845	0.527	0.876	1.0719e-90	7	CHD9
CGAS.7	1.98246e-161	-0.411942	0.006	0.373	5.25054e-157	7	CGAS
PDSS1.7	5.85191e-163	-0.412113	0.018	0.396	1.54988e-158	7	PDSS1
CASD1.7	2.05234e-142	-0.412214	0.004	0.336	5.43563e-138	7	CASD1
PRPF3.7	1.1742e-178	-0.412525	0.023	0.432	3.10986e-174	7	PRPF3
PPP6R3.5	7.72374e-112	-0.412676	0.457	0.874	2.04563e-107	7	PPP6R3
BTF3L4.5	6.48719e-160	-0.412681	0.178	0.662	1.71813e-155	7	BTF3L4
EXOSC10.6	3.00541e-175	-0.412766	0.071	0.514	7.95984e-171	7	EXOSC10
SETD2.7	3.64615e-135	-0.41277	0.397	0.851	9.65684e-131	7	SETD2
EMG1.7	1.11238e-179	-0.412859	0.038	0.462	2.94614e-175	7	EMG1
MTIF2.7	3.27033e-176	-0.412867	0.03	0.442	8.66146e-172	7	MTIF2
EIF4E.6	1.44435e-124	-0.412915	0.3	0.755	3.82536e-120	7	EIF4E
CENPS.7	9.0397e-187	-0.413096	0.011	0.424	2.39417e-182	7	CENPS
PSMD2.6	2.46458e-112	-0.413339	0.431	0.848	6.52745e-108	7	PSMD2
LITAF.6	4.94597e-119	-0.41345	0.004	0.293	1.30994e-114	7	LITAF
NEIL3.5	2.19332e-151	-0.413461	0.007	0.358	5.80899e-147	7	NEIL3
ACAP2.7	5.06509e-122	-0.413768	0.383	0.832	1.34149e-117	7	ACAP2
DCAKD.6	2.7703e-163	-0.413821	0.01	0.383	7.33713e-159	7	DCAKD
ARHGAP18.7	2.91693e-139	-0.414254	0.05	0.414	7.72548e-135	7	ARHGAP18
AL157895.1.6	9.95903e-70	-0.414264	0.008	0.198	2.63765e-65	7	AL157895.1
DHX30.7	6.02551e-181	-0.41429	0.032	0.453	1.59586e-176	7	DHX30
MYCBP.6	8.06071e-185	-0.414478	0.036	0.466	2.13488e-180	7	MYCBP
ZNF254.7	1.72263e-151	-0.41449	0.002	0.349	4.56238e-147	7	ZNF254
CAVIN2.7	1.16867e-102	-0.414548	0.014	0.28	3.09521e-98	7	CAVIN2
MIR646HG.6	9.24217e-106	-0.41455	0.004	0.267	2.44779e-101	7	MIR646HG
ACYP1.7	5.11149e-176	-0.414625	0.023	0.427	1.35378e-171	7	ACYP1
LYRM2.7	2.34837e-178	-0.414681	0.06	0.498	6.21965e-174	7	LYRM2
DAP3.6	1.69962e-137	-0.414973	0.243	0.706	4.50143e-133	7	DAP3
NSF.7	6.84011e-176	-0.414993	0.017	0.417	1.8116e-171	7	NSF
MCCC2.7	1.68904e-166	-0.415069	0.003	0.376	4.47343e-162	7	MCCC2
HLA-DMA.7	2.54288e-135	-0.415245	0.008	0.332	6.73482e-131	7	HLA-DMA
B3GALNT2.7	1.23821e-163	-0.415253	0.032	0.425	3.2794e-159	7	B3GALNT2
NFYB.4	1.97411e-179	-0.41539	0.04	0.466	5.22842e-175	7	NFYB
ZNF430.7	5.91304e-158	-0.415423	0.008	0.371	1.56607e-153	7	ZNF430
VCP.7	5.46436e-127	-0.415469	0.328	0.775	1.44724e-122	7	VCP
USP39.6	1.59513e-180	-0.415563	0.054	0.492	4.22471e-176	7	USP39
AP1B1.6	3.27606e-160	-0.415621	0.107	0.546	8.67663e-156	7	AP1B1
CTSW.7	7.20689e-136	-0.415713	0.003	0.323	1.90875e-131	7	CTSW
CCDC66.6	1.56129e-152	-0.415806	0.175	0.644	4.13506e-148	7	CCDC66
NTHL1.6	2.52401e-165	-0.41606	0.004	0.375	6.68483e-161	7	NTHL1
NUDT3.6	4.09291e-169	-0.416257	0.011	0.396	1.08401e-164	7	NUDT3
ADA.7	2.10317e-143	-0.416358	0.004	0.338	5.57025e-139	7	ADA
TRAPPC11.7	1.87481e-175	-0.416359	0.032	0.444	4.96544e-171	7	TRAPPC11
RALGPS2.7	4.3053e-164	-0.416386	0.037	0.433	1.14026e-159	7	RALGPS2
PUS7L.7	1.90764e-175	-0.416439	0.007	0.398	5.05239e-171	7	PUS7L
UHRF1BP1.5	5.98308e-163	-0.416441	0.103	0.546	1.58462e-158	7	UHRF1BP1
RMDN1.7	5.86391e-177	-0.416466	0.016	0.417	1.55306e-172	7	RMDN1
ATL3.7	3.21998e-174	-0.416707	0.023	0.425	8.52811e-170	7	ATL3
ZNF33B.6	2.42533e-162	-0.416785	0.011	0.384	6.42348e-158	7	ZNF33B
RAD54L2.7	5.81202e-164	-0.416835	0.03	0.421	1.53931e-159	7	RAD54L2
KIAA1109.7	1.47377e-164	-0.417006	0.046	0.451	3.90329e-160	7	KIAA1109
TIMMDC1.7	1.63177e-169	-0.417015	0.106	0.562	4.32174e-165	7	TIMMDC1
TTC39C.7	2.46127e-127	-0.417027	0.002	0.306	6.51866e-123	7	TTC39C
ZNF730.6	8.05399e-125	-0.417173	0.001	0.299	2.1331e-120	7	ZNF730
RFC5.6	9.81338e-184	-0.41725	0.011	0.419	2.59907e-179	7	RFC5
SLC5A3.7	1.02308e-163	-0.417587	0.004	0.373	2.70962e-159	7	SLC5A3
C18orf25.6	5.00534e-166	-0.417627	0.089	0.527	1.32566e-161	7	C18orf25
SMIM10.7	6.36147e-151	-0.417627	0.008	0.359	1.68483e-146	7	SMIM10
GTPBP6.5	5.21127e-175	-0.417739	0.053	0.48	1.3802e-170	7	GTPBP6
WDR82.7	1.81408e-172	-0.417858	0.092	0.546	4.80459e-168	7	WDR82
PPP2R1A.7	5.2666e-177	-0.418056	0.033	0.448	1.39486e-172	7	PPP2R1A
CPLANE1.7	9.02756e-136	-0.418087	0.03	0.372	2.39095e-131	7	CPLANE1
SDHC.7	1.07132e-164	-0.418227	0.136	0.603	2.83738e-160	7	SDHC
PRKCA.7	7.64921e-110	-0.418253	0.002	0.273	2.02589e-105	7	PRKCA
SNAP23.7	5.94898e-170	-0.418258	0.058	0.481	1.57559e-165	7	SNAP23
DCPS.7	3.42821e-177	-0.418343	0.008	0.402	9.07961e-173	7	DCPS
TTI1.7	1.4903e-178	-0.418452	0.013	0.414	3.94705e-174	7	TTI1
TPD52.6	1.9439e-143	-0.418454	0.004	0.338	5.14841e-139	7	TPD52
ATG5.7	2.65637e-172	-0.418569	0.115	0.58	7.03541e-168	7	ATG5
SERGEF.7	2.83106e-167	-0.418603	0.008	0.387	7.49807e-163	7	SERGEF
HAUS8.7	7.09186e-183	-0.418933	0.018	0.429	1.87828e-178	7	HAUS8
LINC01122.6	4.96909e-73	-0.418938	0.003	0.197	1.31606e-68	7	LINC01122
PRPF19.7	1.33904e-186	-0.419004	0.013	0.425	3.54645e-182	7	PRPF19
FAM102B.7	5.69049e-154	-0.419025	0.006	0.361	1.50713e-149	7	FAM102B
METTL5.3	3.21448e-150	-0.41935	0.196	0.667	8.51356e-146	7	METTL5
CD53.7	9.87779e-123	-0.419357	0.006	0.305	2.61613e-118	7	CD53
NUBP2.6	3.32614e-185	-0.419404	0.039	0.473	8.80928e-181	7	NUBP2
PSMD11.6	1.02729e-151	-0.419426	0.203	0.683	2.72077e-147	7	PSMD11
MPC1.5	5.45706e-184	-0.419656	0.058	0.507	1.4453e-179	7	MPC1
NUP85.6	1.34105e-184	-0.420087	0.012	0.421	3.55178e-180	7	NUP85
RFX2.6	1.55461e-160	-0.420131	0.031	0.416	4.11738e-156	7	RFX2
NSMCE4A.7	1.12315e-189	-0.42016	0.007	0.42	2.97467e-185	7	NSMCE4A
PLA2G12A.7	3.11307e-176	-0.420193	0.026	0.434	8.24498e-172	7	PLA2G12A
PPP1R7.7	3.63234e-159	-0.420275	0.163	0.633	9.62026e-155	7	PPP1R7
WDR83OS.7	1.10094e-119	-0.420396	0.372	0.814	2.91583e-115	7	WDR83OS
C1orf112.5	1.47396e-172	-0.420501	0.011	0.399	3.90379e-168	7	C1orf112
C8orf33.7	1.34963e-179	-0.420599	0.02	0.428	3.5745e-175	7	C8orf33
PHAX.5	7.92313e-172	-0.420738	0.124	0.597	2.09844e-167	7	PHAX
AHR.7	1.41452e-121	-0.420741	0.003	0.297	3.74636e-117	7	AHR
GPALPP1.7	1.84817e-180	-0.420787	0.047	0.48	4.89488e-176	7	GPALPP1
TRAPPC12.7	1.47793e-179	-0.420968	0.051	0.485	3.91429e-175	7	TRAPPC12
RAB11FIP1.6	1.7408e-138	-0.421274	0.03	0.376	4.61051e-134	7	RAB11FIP1
EXOSC3.5	4.73075e-178	-0.421287	0.091	0.552	1.25294e-173	7	EXOSC3
CTR9.7	1.18576e-144	-0.421514	0.16	0.606	3.14049e-140	7	CTR9
DST.7	4.82083e-126	-0.421534	0.027	0.347	1.2768e-121	7	DST
TMX3.7	3.08358e-181	-0.421585	0.009	0.411	8.16686e-177	7	TMX3
ATF1.7	5.69503e-172	-0.421733	0.091	0.541	1.50833e-167	7	ATF1
ERI1.7	9.69355e-143	-0.421763	0.154	0.59	2.56734e-138	7	ERI1
AASDHPPT.7	1.05791e-179	-0.422027	0.045	0.474	2.80187e-175	7	AASDHPPT
RAB4A.7	3.89921e-176	-0.422242	0.083	0.534	1.03271e-171	7	RAB4A
FAF2.6	3.67329e-155	-0.4224	0.171	0.639	9.72871e-151	7	FAF2
AC244131.2.6	9.61938e-131	-0.422526	0.015	0.336	2.54769e-126	7	AC244131.2
KDELR2.7	2.22704e-178	-0.422578	0.082	0.535	5.89832e-174	7	KDELR2
TENT4A.6	3.75943e-179	-0.422684	0.006	0.402	9.95684e-175	7	TENT4A
UBE2M.7	1.64386e-117	-0.422938	0.381	0.811	4.35376e-113	7	UBE2M
AK6.6	8.07759e-177	-0.423091	0.078	0.527	2.13935e-172	7	AK6
NOM1.5	1.076e-181	-0.423134	0.015	0.422	2.8498e-177	7	NOM1
C20orf194.7	8.78459e-144	-0.423252	0.006	0.342	2.3266e-139	7	C20orf194
ARHGEF18.7	1.98351e-143	-0.423342	0.063	0.442	5.25332e-139	7	ARHGEF18
PCGF6.7	4.05147e-177	-0.423396	0.005	0.396	1.07303e-172	7	PCGF6
TBC1D31.6	5.7662e-174	-0.423492	0.029	0.435	1.52718e-169	7	TBC1D31
SLC7A6.6	2.15213e-165	-0.423701	0.006	0.381	5.69992e-161	7	SLC7A6
MTHFS.7	4.13548e-180	-0.423999	0.014	0.418	1.09528e-175	7	MTHFS
PLEKHO1.7	1.16254e-115	-0.424052	0.005	0.29	3.07897e-111	7	PLEKHO1
GRPEL1.7	7.92477e-172	-0.424173	0.028	0.429	2.09888e-167	7	GRPEL1
SCML2.7	1.07209e-168	-0.424193	0.002	0.378	2.83943e-164	7	SCML2
PRPF6.6	5.27069e-178	-0.424201	0.097	0.561	1.39594e-173	7	PRPF6
ZNF544.6	3.5999e-170	-0.424256	0.098	0.549	9.53434e-166	7	ZNF544
UNK.7	2.91406e-168	-0.424404	0.06	0.482	7.71789e-164	7	UNK
ABCD3.6	7.47924e-179	-0.424413	0.02	0.426	1.98088e-174	7	ABCD3
ARV1.7	4.90743e-154	-0.424525	0.04	0.422	1.29973e-149	7	ARV1
TCEAL8.7	1.20149e-164	-0.424894	0.008	0.382	3.18216e-160	7	TCEAL8
ERCC8.7	5.82068e-165	-0.424924	0.028	0.419	1.54161e-160	7	ERCC8
ATF2.7	4.67417e-173	-0.425078	0.096	0.55	1.23795e-168	7	ATF2
POLD1.4	1.43427e-189	-0.42521	0.016	0.437	3.79865e-185	7	POLD1
PMM2.7	3.44517e-150	-0.425386	0.042	0.416	9.12453e-146	7	PMM2
TGFBR1.7	3.34075e-150	-0.425686	0.005	0.352	8.84797e-146	7	TGFBR1
PWWP2A.7	9.34829e-175	-0.425732	0.051	0.477	2.47589e-170	7	PWWP2A
TBK1.7	2.02714e-166	-0.425847	0.094	0.538	5.36889e-162	7	TBK1
ZNF433-AS1.7	5.23505e-151	-0.425984	0.09	0.5	1.3865e-146	7	ZNF433-AS1
MRPL54.6	1.5997e-156	-0.426338	0.183	0.658	4.2368e-152	7	MRPL54
SAP130.4	1.18371e-170	-0.426369	0.039	0.447	3.13505e-166	7	SAP130
CHORDC1.6	4.24743e-165	-0.426645	0.118	0.569	1.12493e-160	7	CHORDC1
CDC42.6	3.83119e-104	-0.426662	0.494	0.882	1.01469e-99	7	CDC42
ENOPH1.7	1.43981e-181	-0.426685	0.012	0.417	3.81335e-177	7	ENOPH1
CUL2.7	8.65746e-181	-0.426784	0.065	0.511	2.29293e-176	7	CUL2
ISY1.4	1.89794e-173	-0.426826	0.103	0.562	5.02669e-169	7	ISY1
DIMT1.7	5.15937e-177	-0.426986	0.014	0.414	1.36646e-172	7	DIMT1
SLC8A3.7	2.77754e-93	-0.427012	0.001	0.238	7.35632e-89	7	SLC8A3
NDUFV3.6	6.27101e-154	-0.427086	0.186	0.662	1.66088e-149	7	NDUFV3
SYNJ2.7	2.13289e-131	-0.427172	0.006	0.32	5.64896e-127	7	SYNJ2
TST.7	4.0867e-157	-0.427174	0.068	0.474	1.08236e-152	7	TST
LUC7L.7	5.21711e-176	-0.427224	0.129	0.602	1.38175e-171	7	LUC7L
CDK2AP2.6	1.56382e-178	-0.427307	0.044	0.471	4.14177e-174	7	CDK2AP2
DHRS4.7	6.34092e-189	-0.427403	0.014	0.432	1.67939e-184	7	DHRS4
SELENOI.6	2.32469e-160	-0.427526	0.069	0.481	6.15694e-156	7	SELENOI
CYB5R4.7	7.48888e-165	-0.427958	0.068	0.489	1.98343e-160	7	CYB5R4
TBCB.4	1.53286e-187	-0.428094	0.072	0.535	4.05978e-183	7	TBCB
SPC24.6	2.46492e-175	-0.428099	0.018	0.419	6.52834e-171	7	SPC24
ETHE1.6	1.04378e-152	-0.428537	0.001	0.35	2.76446e-148	7	ETHE1
AOAH.7	1.78954e-90	-0.428604	0.003	0.235	4.7396e-86	7	AOAH
SEPHS1.7	2.55422e-190	-0.428735	0.02	0.445	6.76485e-186	7	SEPHS1
SLC24A3.7	9.93659e-49	-0.42874	0.008	0.148	2.63171e-44	7	SLC24A3
LRRC58.7	6.28282e-205	-0.428775	0.053	0.523	1.66401e-200	7	LRRC58
ARMC10.6	1.20939e-178	-0.428981	0.075	0.525	3.20308e-174	7	ARMC10
HPCAL1.7	3.39416e-131	-0.42906	0.013	0.332	8.98942e-127	7	HPCAL1
EPS15L1.6	6.41024e-160	-0.429088	0.071	0.484	1.69775e-155	7	EPS15L1
NLN.7	3.2351e-144	-0.429821	0.003	0.338	8.56817e-140	7	NLN
MGAT4B.7	1.38733e-164	-0.429845	0.051	0.458	3.67435e-160	7	MGAT4B
TAF2.7	3.95075e-161	-0.429951	0.134	0.591	1.04636e-156	7	TAF2
MECP2.7	2.3079e-172	-0.429989	0.111	0.572	6.11248e-168	7	MECP2
ADGRA3.7	1.394e-156	-0.430194	0.003	0.359	3.69201e-152	7	ADGRA3
PEX14.7	6.39977e-163	-0.430281	0.081	0.508	1.69498e-158	7	PEX14
CEBPZOS.7	1.48203e-187	-0.430431	0.025	0.451	3.92516e-183	7	CEBPZOS
HDGFL2.7	3.58442e-191	-0.430463	0.049	0.498	9.49334e-187	7	HDGFL2
MED15.7	2.15706e-179	-0.430542	0.029	0.444	5.71297e-175	7	MED15
SMAD4.7	9.34417e-170	-0.430619	0.125	0.593	2.4748e-165	7	SMAD4
ORC4.7	1.4918e-158	-0.430709	0.133	0.585	3.95102e-154	7	ORC4
KLHL22.7	2.03367e-161	-0.430736	0.007	0.375	5.38618e-157	7	KLHL22
PSMB9.7	1.07266e-131	-0.430874	0.01	0.328	2.84094e-127	7	PSMB9
EIF4G2.7	2.21704e-101	-0.431342	0.498	0.863	5.87183e-97	7	EIF4G2
ABHD18.7	5.00935e-153	-0.431439	0.185	0.656	1.32673e-148	7	ABHD18
CSNK2A1.7	6.60584e-123	-0.431457	0.357	0.797	1.74956e-118	7	CSNK2A1
LLPH.7	2.13586e-179	-0.431697	0.082	0.535	5.65681e-175	7	LLPH
CENPI.3	6.93294e-174	-0.431982	0.005	0.391	1.83619e-169	7	CENPI
LINC02147.7	1.15363e-54	-0.432044	0.001	0.15	3.05539e-50	7	LINC02147
PAFAH1B2.7	5.57692e-177	-0.432151	0.112	0.585	1.47705e-172	7	PAFAH1B2
PDIA4.6	1.64663e-170	-0.432674	0.007	0.39	4.36109e-166	7	PDIA4
TCHP.6	5.33696e-178	-0.432718	0.07	0.514	1.41349e-173	7	TCHP
IARS.7	2.27901e-117	-0.432782	0.449	0.867	6.03596e-113	7	IARS
UBL5.5	1.0899e-111	-0.432911	0.529	0.889	2.88659e-107	7	UBL5
CTPS1.6	8.20399e-194	-0.433133	0.005	0.422	2.17283e-189	7	CTPS1
CD46.7	2.56254e-158	-0.43319	0.156	0.619	6.78689e-154	7	CD46
CSK.7	1.06455e-172	-0.433196	0.006	0.391	2.81945e-168	7	CSK
ANKRD13D.7	3.07513e-152	-0.433207	0.005	0.355	8.14448e-148	7	ANKRD13D
MDFIC.7	4.62886e-108	-0.43348	0.001	0.268	1.22595e-103	7	MDFIC
TMEM18.6	4.49057e-187	-0.43355	0.034	0.465	1.18933e-182	7	TMEM18
PMVK.6	2.02228e-176	-0.433554	0.01	0.405	5.356e-172	7	PMVK
PPP5C.7	4.00979e-185	-0.433618	0.008	0.414	1.06199e-180	7	PPP5C
CEP85.7	4.00329e-186	-0.433679	0.016	0.431	1.06027e-181	7	CEP85
GTF2H3.7	3.70896e-186	-0.434063	0.025	0.446	9.82318e-182	7	GTF2H3
PRKAR2B.7	1.39307e-70	-0.434251	0.391	0.705	3.68956e-66	7	PRKAR2B
SLC25A33.7	3.5776e-173	-0.434329	0.006	0.392	9.47528e-169	7	SLC25A33
FAM168B.7	8.57219e-182	-0.434412	0.026	0.443	2.27034e-177	7	FAM168B
DTWD1.7	1.33345e-184	-0.434506	0.026	0.448	3.53164e-180	7	DTWD1
SAFB2.6	3.58875e-167	-0.4346	0.125	0.585	9.50481e-163	7	SAFB2
LMO4.7	7.74752e-164	-0.434892	0.051	0.456	2.05193e-159	7	LMO4
WDR75.7	6.36925e-188	-0.434964	0.024	0.448	1.6869e-183	7	WDR75
ARHGAP32.7	4.62433e-130	-0.434993	0.002	0.311	1.22475e-125	7	ARHGAP32
TYW1B.7	8.74596e-163	-0.435053	0.037	0.431	2.31637e-158	7	TYW1B
CCNE2.7	2.70625e-132	-0.435228	0.015	0.338	7.16751e-128	7	CCNE2
AC073529.1.7	1.26034e-113	-0.435373	0.034	0.339	3.33802e-109	7	AC073529.1
PPAT.7	6.37155e-173	-0.435552	0.054	0.478	1.6875e-168	7	PPAT
NAXE.7	3.93693e-183	-0.435579	0.006	0.408	1.0427e-178	7	NAXE
MPHOSPH6.7	6.44227e-189	-0.435607	0.015	0.433	1.70624e-184	7	MPHOSPH6
HDAC4.7	1.80393e-172	-0.435824	0.042	0.455	4.7777e-168	7	HDAC4
OSTF1.7	2.39102e-167	-0.435889	0.02	0.408	6.33262e-163	7	OSTF1
BCL7A.6	4.95288e-175	-0.43591	0.03	0.439	1.31177e-170	7	BCL7A
MTFR1.6	4.36048e-185	-0.435922	0.038	0.469	1.15487e-180	7	MTFR1
MEF2A.6	2.6129e-146	-0.436017	0.165	0.609	6.92026e-142	7	MEF2A
SLC37A1.7	3.44132e-132	-0.436048	0.002	0.315	9.11434e-128	7	SLC37A1
LINC01278.7	3.47896e-156	-0.436053	0.003	0.359	9.21403e-152	7	LINC01278
PROM1.7	4.46024e-94	-0.436064	0.001	0.24	1.18129e-89	7	PROM1
GFPT1.6	3.31661e-158	-0.436159	0.028	0.408	8.78404e-154	7	GFPT1
TUBGCP4.7	1.28239e-189	-0.436368	0.012	0.429	3.3964e-185	7	TUBGCP4
DENND5A.6	7.0185e-139	-0.436566	0.013	0.348	1.85885e-134	7	DENND5A
MDM4.7	1.27074e-160	-0.436664	0.196	0.682	3.36554e-156	7	MDM4
RSU1.7	9.81458e-158	-0.436679	0.267	0.767	2.59939e-153	7	RSU1
MAPRE2.6	2.76986e-140	-0.436732	0.182	0.623	7.33597e-136	7	MAPRE2
APOE.7	1.42011e-69	-0.436846	0.018	0.214	3.76117e-65	7	APOE
GPAA1.7	5.257e-188	-0.436912	0.046	0.488	1.39232e-183	7	GPAA1
CHRAC1.7	3.75184e-195	-0.436945	0.013	0.44	9.93675e-191	7	CHRAC1
WDR37.7	2.26738e-173	-0.437111	0.049	0.469	6.00515e-169	7	WDR37
GPD2.7	2.18746e-148	-0.437141	0.012	0.362	5.79348e-144	7	GPD2
DGUOK.6	1.42904e-154	-0.437164	0.223	0.715	3.78481e-150	7	DGUOK
TMCO1.7	2.61026e-161	-0.437183	0.202	0.692	6.91328e-157	7	TMCO1
PTPMT1.7	3.9046e-189	-0.437257	0.016	0.436	1.03413e-184	7	PTPMT1
GAR1.7	6.17054e-163	-0.437331	0.113	0.556	1.63427e-158	7	GAR1
SMAD5.6	3.53822e-179	-0.43734	0.008	0.406	9.37098e-175	7	SMAD5
KANTR.6	2.91589e-169	-0.437425	0.008	0.389	7.72273e-165	7	KANTR
ST13.7	4.17701e-116	-0.437509	0.552	0.876	1.10628e-111	7	ST13
TCTEX1D2.6	3.87232e-184	-0.437521	0.018	0.432	1.02558e-179	7	TCTEX1D2
HAUS2.6	1.55199e-182	-0.437736	0.044	0.476	4.11045e-178	7	HAUS2
CSNK1G1.6	9.11916e-133	-0.437955	0.246	0.695	2.41521e-128	7	CSNK1G1
AP3D1.6	6.19247e-173	-0.437958	0.096	0.549	1.64008e-168	7	AP3D1
RRN3.6	5.48687e-139	-0.438152	0.016	0.353	1.4532e-134	7	RRN3
HEXA.6	3.02575e-171	-0.438173	0.011	0.399	8.01371e-167	7	HEXA
NUMB.7	5.92253e-158	-0.438361	0.203	0.686	1.56858e-153	7	NUMB
CNOT2.6	7.73251e-145	-0.438397	0.269	0.745	2.04796e-140	7	CNOT2
CARNMT1.7	1.0848e-173	-0.438577	0.018	0.415	2.8731e-169	7	CARNMT1
ZNF518A.6	5.61572e-169	-0.438643	0.101	0.55	1.48732e-164	7	ZNF518A
PJA2.7	1.95756e-156	-0.4388	0.206	0.694	5.18459e-152	7	PJA2
CBL.7	1.48087e-123	-0.438882	0.002	0.3	3.92209e-119	7	CBL
MAP3K1.7	2.74742e-156	-0.439066	0.042	0.428	7.27653e-152	7	MAP3K1
FAM135A.6	2.08679e-133	-0.439066	0.012	0.335	5.52686e-129	7	FAM135A
CHAMP1.6	1.59435e-196	-0.439495	0.017	0.448	4.22264e-192	7	CHAMP1
KATNAL1.7	1.35423e-161	-0.439515	0.033	0.421	3.58668e-157	7	KATNAL1
ING2.5	7.26628e-188	-0.439524	0.02	0.44	1.92447e-183	7	ING2
HDHD2.4	1.21951e-190	-0.43972	0.056	0.51	3.22986e-186	7	HDHD2
PRKAR1B.7	8.49421e-153	-0.43976	0.002	0.351	2.24969e-148	7	PRKAR1B
CPSF7.7	7.36398e-193	-0.439788	0.024	0.455	1.95035e-188	7	CPSF7
ATG4C.7	4.82535e-176	-0.439868	0.025	0.431	1.27799e-171	7	ATG4C
CAMKK2.6	1.43164e-168	-0.43989	0.005	0.383	3.79169e-164	7	CAMKK2
OBI1.7	2.73789e-198	-0.439897	0.019	0.455	7.2513e-194	7	OBI1
ANAPC15.6	5.22021e-194	-0.440064	0.071	0.542	1.38257e-189	7	ANAPC15
PHF10.5	2.97092e-188	-0.440204	0.045	0.487	7.86849e-184	7	PHF10
CFAP97.7	2.35536e-172	-0.440335	0.059	0.486	6.23816e-168	7	CFAP97
MFSD10.7	1.05913e-155	-0.440341	0.008	0.366	2.8051e-151	7	MFSD10
INO80.7	2.38008e-163	-0.440489	0.146	0.614	6.30364e-159	7	INO80
EYA3.7	2.23352e-167	-0.440505	0.146	0.62	5.91548e-163	7	EYA3
TGFBRAP1.7	1.64828e-179	-0.440562	0.005	0.4	4.36547e-175	7	TGFBRAP1
NIPA2.7	6.78199e-190	-0.440577	0.051	0.499	1.79621e-185	7	NIPA2
XPO5.7	1.80566e-181	-0.44117	0.004	0.401	4.78228e-177	7	XPO5
SRSF5.7	1.78208e-121	-0.441655	0.462	0.877	4.71983e-117	7	SRSF5
SLC23A2.7	7.97173e-164	-0.441764	0.004	0.372	2.11131e-159	7	SLC23A2
NSRP1.7	2.53842e-159	-0.44189	0.211	0.701	6.72301e-155	7	NSRP1
NIT2.7	2.96535e-168	-0.442043	0.023	0.414	7.85373e-164	7	NIT2
CRLS1.3	1.51967e-184	-0.442058	0.087	0.553	4.02485e-180	7	CRLS1
NCBP2.7	1.29774e-188	-0.442067	0.042	0.482	3.43707e-184	7	NCBP2
RASA1.6	2.48776e-120	-0.442178	0.208	0.625	6.58884e-116	7	RASA1
TXLNG.7	3.0841e-185	-0.442264	0.03	0.454	8.16825e-181	7	TXLNG
EXOSC7.7	2.81891e-191	-0.442277	0.039	0.482	7.46588e-187	7	EXOSC7
AGGF1.7	3.48099e-176	-0.44231	0.116	0.583	9.21941e-172	7	AGGF1
FGD5-AS1.6	3.14864e-191	-0.442339	0.068	0.532	8.33918e-187	7	FGD5-AS1
ZNF766.7	1.5063e-184	-0.442593	0.015	0.427	3.98944e-180	7	ZNF766
TASOR2.6	2.32605e-194	-0.442598	0.2	0.715	6.16054e-190	7	TASOR2
UTP14A.7	7.57988e-188	-0.442866	0.014	0.431	2.00753e-183	7	UTP14A
ADAM10.7	3.68694e-139	-0.443104	0.196	0.638	9.76486e-135	7	ADAM10
GFOD1.7	1.87319e-148	-0.443161	0.047	0.424	4.96115e-144	7	GFOD1
SMIM19.7	2.00661e-186	-0.443193	0.03	0.456	5.31451e-182	7	SMIM19
STX10.7	1.34846e-186	-0.443579	0.044	0.482	3.5714e-182	7	STX10
UQCC3.6	7.03324e-193	-0.443636	0.031	0.468	1.86275e-188	7	UQCC3
PTRH2.7	2.37633e-162	-0.443651	0.089	0.518	6.2937e-158	7	PTRH2
SHMT2.6	5.29682e-192	-0.44367	0.027	0.461	1.40286e-187	7	SHMT2
METTL2B.7	5.67833e-191	-0.443782	0.027	0.459	1.50391e-186	7	METTL2B
BCL2L12.4	2.2297e-196	-0.443822	0.018	0.45	5.90537e-192	7	BCL2L12
SLC7A1.7	4.89271e-148	-0.443855	0.225	0.698	1.29584e-143	7	SLC7A1
LGALS9.6	4.75968e-174	-0.443947	0.055	0.481	1.2606e-169	7	LGALS9
NAT10.7	1.25606e-184	-0.444147	0.015	0.427	3.32667e-180	7	NAT10
WDR60.7	2.38504e-173	-0.444256	0.019	0.416	6.31677e-169	7	WDR60
SNX4.7	3.11804e-185	-0.444273	0.08	0.543	8.25814e-181	7	SNX4
SFI1.6	7.31834e-180	-0.444306	0.018	0.423	1.93826e-175	7	SFI1
HOPX.7	5.56646e-91	-0.444333	0.001	0.233	1.47428e-86	7	HOPX
CTNNB1.7	1.98452e-160	-0.444408	0.111	0.551	5.25601e-156	7	CTNNB1
NNT-AS1.7	2.15205e-181	-0.44462	0.008	0.409	5.6997e-177	7	NNT-AS1
TRABD.7	9.21789e-193	-0.444656	0.011	0.433	2.44136e-188	7	TRABD
CREB3L2.7	3.14364e-156	-0.444754	0.075	0.483	8.32593e-152	7	CREB3L2
GPBP1.6	5.89059e-148	-0.444969	0.323	0.802	1.56012e-143	7	GPBP1
ZNF770.7	2.31736e-191	-0.44509	0.04	0.483	6.13751e-187	7	ZNF770
HGSNAT.7	1.32779e-165	-0.445148	0.009	0.385	3.51665e-161	7	HGSNAT
HHEX.7	3.30992e-150	-0.445187	0.004	0.35	8.76632e-146	7	HHEX
ADCY3.7	1.17659e-165	-0.445222	0.01	0.387	3.11621e-161	7	ADCY3
SLC25A40.7	4.07658e-187	-0.445436	0.006	0.415	1.07968e-182	7	SLC25A40
SKA3.7	6.59389e-186	-0.445501	0.008	0.417	1.74639e-181	7	SKA3
PAPSS1.7	1.33104e-163	-0.445513	0.004	0.372	3.52527e-159	7	PAPSS1
DIS3L.7	1.71437e-177	-0.445563	0.006	0.399	4.5405e-173	7	DIS3L
SEC24B.7	1.92218e-179	-0.445588	0.08	0.533	5.09089e-175	7	SEC24B
EFL1.7	1.88607e-184	-0.445744	0.028	0.451	4.99525e-180	7	EFL1
PRKCH.6	1.02644e-116	-0.445746	0.001	0.285	2.71852e-112	7	PRKCH
SLC9A3R1.7	4.46139e-168	-0.44575	0.024	0.416	1.1816e-163	7	SLC9A3R1
HERC3.4	1.65876e-171	-0.44585	0.014	0.404	4.39322e-167	7	HERC3
RNF7.7	1.0921e-180	-0.445852	0.11	0.582	2.89244e-176	7	RNF7
TSPAN3.7	1.77271e-180	-0.445939	0.006	0.403	4.69503e-176	7	TSPAN3
FBXW11.6	4.23507e-151	-0.445954	0.196	0.665	1.12166e-146	7	FBXW11
GNG2.5	7.88391e-154	-0.446033	0.035	0.412	2.08805e-149	7	GNG2
IKBKB.6	1.36949e-179	-0.446111	0.021	0.43	3.6271e-175	7	IKBKB
SYMPK.7	2.5475e-191	-0.446237	0.044	0.49	6.74705e-187	7	SYMPK
POLR1A.7	7.30088e-188	-0.446639	0.006	0.415	1.93364e-183	7	POLR1A
XRCC4.7	1.68178e-164	-0.446674	0.052	0.46	4.45418e-160	7	XRCC4
ZNF398.7	1.90682e-182	-0.446872	0.023	0.437	5.05021e-178	7	ZNF398
GTF2H5.7	1.33298e-187	-0.44688	0.028	0.454	3.5304e-183	7	GTF2H5
HDAC7.6	1.03741e-153	-0.4469	0.015	0.376	2.74759e-149	7	HDAC7
TWF2.7	1.35438e-164	-0.447041	0.014	0.393	3.58708e-160	7	TWF2
CEP70.7	7.20527e-151	-0.447243	0.012	0.366	1.90832e-146	7	CEP70
RAB14.6	1.19463e-159	-0.447325	0.17	0.642	3.16397e-155	7	RAB14
TRA2A.6	1.43626e-158	-0.447412	0.201	0.685	3.80395e-154	7	TRA2A
RELL1.5	1.15808e-171	-0.44751	0.021	0.418	3.06717e-167	7	RELL1
KPNA4.7	2.14617e-173	-0.447529	0.129	0.601	5.68414e-169	7	KPNA4
DEPDC5.6	2.03203e-178	-0.447794	0.013	0.413	5.38182e-174	7	DEPDC5
LMNB2.7	1.60024e-204	-0.447816	0.011	0.45	4.23823e-200	7	LMNB2
NEDD1.4	1.77908e-190	-0.447869	0.018	0.44	4.7119e-186	7	NEDD1
WDR36.7	1.80585e-187	-0.44798	0.011	0.422	4.78279e-183	7	WDR36
ST8SIA4.7	6.03031e-125	-0.448037	0.006	0.309	1.59713e-120	7	ST8SIA4
PRPF31.7	5.48163e-196	-0.448148	0.037	0.484	1.45181e-191	7	PRPF31
TMEM109.7	2.36725e-196	-0.448268	0.008	0.432	6.26967e-192	7	TMEM109
GLG1.5	7.47099e-166	-0.448487	0.186	0.669	1.97869e-161	7	GLG1
ESYT1.7	4.51967e-160	-0.448601	0.021	0.397	1.19704e-155	7	ESYT1
RWDD4.7	4.39591e-195	-0.448829	0.035	0.479	1.16426e-190	7	RWDD4
TEX264.7	4.13187e-178	-0.448839	0.004	0.397	1.09433e-173	7	TEX264
CDK8.7	9.3007e-175	-0.448919	0.094	0.549	2.46329e-170	7	CDK8
NXT1.7	2.19416e-194	-0.449132	0.008	0.429	5.81124e-190	7	NXT1
TMEM126B.7	5.18633e-195	-0.449284	0.028	0.466	1.3736e-190	7	TMEM126B
FAM107B.7	3.3125e-99	-0.449391	0.005	0.257	8.77315e-95	7	FAM107B
CYTOR.7	3.97385e-101	-0.449496	0.395	0.786	1.05247e-96	7	CYTOR
MAP3K13.5	2.11257e-177	-0.449507	0.091	0.548	5.59515e-173	7	MAP3K13
TBC1D14.6	2.04614e-183	-0.449537	0.051	0.487	5.4192e-179	7	TBC1D14
KLF12.7	4.84618e-113	-0.449747	0.001	0.278	1.28351e-108	7	KLF12
FRG1.5	1.16137e-171	-0.449781	0.176	0.675	3.07588e-167	7	FRG1
PAWR.7	2.69352e-122	-0.449854	0.004	0.3	7.13379e-118	7	PAWR
MAGED1.7	1.24572e-149	-0.449887	0.002	0.346	3.29928e-145	7	MAGED1
CENPV.7	8.81461e-187	-0.450134	0.014	0.427	2.33455e-182	7	CENPV
LSM12.7	3.31107e-181	-0.450323	0.093	0.556	8.76938e-177	7	LSM12
CISD1.7	4.95888e-193	-0.450363	0.008	0.426	1.31336e-188	7	CISD1
DYNLRB1.6	2.82854e-155	-0.450471	0.209	0.689	7.49139e-151	7	DYNLRB1
MBTD1.6	1.31116e-160	-0.45054	0.125	0.567	3.47261e-156	7	MBTD1
AKR1C3.7	1.52801e-117	-0.450632	0.077	0.415	4.04694e-113	7	AKR1C3
DNMT3B.7	1.61507e-138	-0.450652	0.001	0.325	4.2775e-134	7	DNMT3B
TGS1.5	5.64671e-181	-0.450669	0.158	0.659	1.49553e-176	7	TGS1
ELP6.7	5.22168e-193	-0.450674	0.032	0.469	1.38296e-188	7	ELP6
CCNB1IP1.7	1.13652e-171	-0.450699	0.004	0.387	3.01007e-167	7	CCNB1IP1
CABLES1.7	1.08231e-149	-0.450754	0.005	0.351	2.86649e-145	7	CABLES1
RBM10.6	3.69369e-197	-0.450803	0.049	0.507	9.78274e-193	7	RBM10
ZMIZ1.7	4.60221e-122	-0.450816	0.219	0.627	1.2189e-117	7	ZMIZ1
TSN.7	1.22417e-195	-0.450904	0.051	0.51	3.24221e-191	7	TSN
GTF2F1.6	4.27636e-185	-0.451095	0.094	0.566	1.13259e-180	7	GTF2F1
DFFA.7	1.06263e-190	-0.451131	0.021	0.447	2.81438e-186	7	DFFA
CERS2.7	1.671e-199	-0.451192	0.034	0.485	4.42564e-195	7	CERS2
TSFM.6	8.53365e-193	-0.451308	0.053	0.505	2.26014e-188	7	TSFM
WARS2-AS1.7	5.20596e-166	-0.451389	0.02	0.407	1.3788e-161	7	WARS2-AS1
RSL24D1.4	5.7368e-141	-0.451448	0.327	0.807	1.51939e-136	7	RSL24D1
CSPP1.6	8.27838e-187	-0.451609	0.088	0.552	2.19253e-182	7	CSPP1
ROMO1.7	5.86798e-186	-0.451874	0.122	0.614	1.55413e-181	7	ROMO1
SLC27A2.7	6.02027e-149	-0.452002	0.004	0.349	1.59447e-144	7	SLC27A2
SAMSN1.7	4.97939e-127	-0.452065	0.012	0.323	1.31879e-122	7	SAMSN1
PELP1.7	1.10786e-198	-0.452126	0.016	0.45	2.93418e-194	7	PELP1
UBA6.7	1.13217e-192	-0.452175	0.077	0.548	2.99856e-188	7	UBA6
PPP4C.6	3.76874e-173	-0.452387	0.165	0.657	9.98151e-169	7	PPP4C
BRD2.6	6.01919e-178	-0.452402	0.153	0.649	1.59418e-173	7	BRD2
ZXDC.6	6.10569e-183	-0.45267	0.067	0.516	1.61709e-178	7	ZXDC
WDR27.7	1.2221e-162	-0.452691	0.007	0.377	3.23674e-158	7	WDR27
ADGRE2.7	1.20442e-126	-0.452708	0.002	0.305	3.18991e-122	7	ADGRE2
MRM2.6	1.72408e-198	-0.452798	0.015	0.449	4.56623e-194	7	MRM2
KRAS.7	2.09976e-174	-0.452846	0.179	0.679	5.56123e-170	7	KRAS
MLH1.5	9.53368e-201	-0.452854	0.04	0.497	2.52499e-196	7	MLH1
ZNF714.7	4.43507e-172	-0.452924	0.004	0.386	1.17463e-167	7	ZNF714
NDUFA9.4	4.29234e-197	-0.453133	0.082	0.561	1.13683e-192	7	NDUFA9
CDCA3.6	2.95353e-145	-0.453165	0.013	0.357	7.82243e-141	7	CDCA3
CBFA2T2.7	1.61121e-186	-0.453252	0.025	0.447	4.26728e-182	7	CBFA2T2
NME7.7	1.26026e-172	-0.453473	0.051	0.471	3.33779e-168	7	NME7
NT5DC2.7	4.52944e-187	-0.45352	0.011	0.422	1.19962e-182	7	NT5DC2
LETMD1.6	4.36704e-196	-0.453536	0.031	0.474	1.15661e-191	7	LETMD1
MAGT1.6	3.35829e-188	-0.453613	0.066	0.522	8.89444e-184	7	MAGT1
GORASP2.7	5.46538e-194	-0.453624	0.015	0.44	1.44751e-189	7	GORASP2
CCDC124.6	2.24779e-176	-0.453823	0.119	0.589	5.95328e-172	7	CCDC124
ARFGEF2.7	6.01783e-176	-0.453851	0.106	0.566	1.59382e-171	7	ARFGEF2
SPPL3.6	1.36792e-158	-0.454123	0.188	0.665	3.62294e-154	7	SPPL3
TNFRSF1A.6	7.60567e-137	-0.454123	0.007	0.332	2.01436e-132	7	TNFRSF1A
LSM14A.3	1.42941e-138	-0.45424	0.395	0.858	3.7858e-134	7	LSM14A
UBR7.6	5.65632e-194	-0.454244	0.016	0.442	1.49808e-189	7	UBR7
ATP11C.7	1.55675e-184	-0.454275	0.03	0.454	4.12306e-180	7	ATP11C
INPP4A.7	2.94418e-178	-0.454339	0.044	0.466	7.79765e-174	7	INPP4A
THAP12.7	2.89805e-197	-0.454398	0.032	0.476	7.67549e-193	7	THAP12
NELFCD.6	3.57451e-194	-0.454466	0.049	0.503	9.46709e-190	7	NELFCD
DENND1A.6	1.27009e-125	-0.454581	0.422	0.854	3.36382e-121	7	DENND1A
TMEM117.6	1.80085e-126	-0.454887	0.019	0.335	4.76956e-122	7	TMEM117
HLCS.7	7.36118e-159	-0.454907	0.011	0.377	1.94961e-154	7	HLCS
METTL21A.5	6.01439e-201	-0.454982	0.038	0.493	1.59291e-196	7	METTL21A
NAA16.5	6.29705e-193	-0.455208	0.038	0.481	1.66777e-188	7	NAA16
HDDC2.7	1.22781e-195	-0.45547	0.039	0.488	3.25185e-191	7	HDDC2
TRIM27.7	5.57843e-198	-0.455692	0.021	0.458	1.47745e-193	7	TRIM27
PFKL.7	3.53458e-199	-0.455709	0.008	0.437	9.36135e-195	7	PFKL
CCDC88C.6	1.01364e-178	-0.45581	0.026	0.437	2.68463e-174	7	CCDC88C
FEZ2.7	5.91462e-186	-0.455811	0.005	0.41	1.56649e-181	7	FEZ2
PTPRM.7	9.53565e-83	-0.455925	0.002	0.217	2.52552e-78	7	PTPRM
MPRIP.6	3.89324e-200	-0.455952	0.05	0.513	1.03113e-195	7	MPRIP
ODF2.4	3.71938e-187	-0.455998	0.014	0.429	9.85077e-183	7	ODF2
PLSCR1.7	2.72292e-188	-0.45601	0.05	0.493	7.21167e-184	7	PLSCR1
MFSD4B.7	2.68465e-166	-0.456019	0.058	0.474	7.11029e-162	7	MFSD4B
THOC6.7	9.64176e-207	-0.456124	0.008	0.446	2.55362e-202	7	THOC6
RNF149.7	1.63196e-182	-0.456181	0.021	0.434	4.32225e-178	7	RNF149
PRKAG2.6	2.2924e-140	-0.456234	0.004	0.334	6.07143e-136	7	PRKAG2
LYST.7	3.53815e-139	-0.456367	0.137	0.555	9.37078e-135	7	LYST
KLHL18.7	3.52176e-160	-0.456372	0.057	0.459	9.32738e-156	7	KLHL18
LATS2.7	2.1623e-156	-0.456604	0.017	0.383	5.72686e-152	7	LATS2
MAPRE1.6	1.02657e-199	-0.456658	0.031	0.479	2.71886e-195	7	MAPRE1
RAB1A.7	3.45628e-167	-0.456705	0.161	0.637	9.15397e-163	7	RAB1A
MRPS18B.7	1.65253e-191	-0.456741	0.07	0.535	4.37673e-187	7	MRPS18B
PAGR1.7	8.99705e-196	-0.456773	0.018	0.449	2.38287e-191	7	PAGR1
SOS2.7	6.02544e-176	-0.456828	0.108	0.571	1.59584e-171	7	SOS2
QARS.7	2.26245e-203	-0.456895	0.03	0.481	5.99209e-199	7	QARS
PLXNC1.6	1.89063e-115	-0.456911	0.013	0.303	5.00732e-111	7	PLXNC1
TRIM13.5	2.08181e-170	-0.457147	0.116	0.576	5.51366e-166	7	TRIM13
MIR99AHG.6	4.11904e-118	-0.457187	0.003	0.29	1.09093e-113	7	MIR99AHG
CLN6.7	8.18324e-201	-0.45719	0.01	0.442	2.16733e-196	7	CLN6
TMEM87A.7	7.69489e-180	-0.4572	0.082	0.534	2.03799e-175	7	TMEM87A
IDE.7	8.45059e-188	-0.45736	0.042	0.478	2.23814e-183	7	IDE
CDC6.5	3.79012e-177	-0.457425	0.013	0.41	1.00381e-172	7	CDC6
ATP8A1.6	3.93582e-148	-0.45745	0.001	0.342	1.0424e-143	7	ATP8A1
SNRPN.7	8.82058e-188	-0.45747	0.009	0.421	2.33613e-183	7	SNRPN
HBS1L.6	3.30028e-90	-0.457658	0.393	0.749	8.74079e-86	7	HBS1L
EEF2K.7	2.01933e-182	-0.457778	0.006	0.408	5.34819e-178	7	EEF2K
CTDNEP1.7	7.07893e-180	-0.457796	0.137	0.627	1.87486e-175	7	CTDNEP1
TFG.7	8.22118e-190	-0.457844	0.103	0.586	2.17738e-185	7	TFG
RIOK1.7	5.22693e-191	-0.457853	0.044	0.489	1.38435e-186	7	RIOK1
ZDHHC12.6	1.43267e-197	-0.457896	0.026	0.465	3.79443e-193	7	ZDHHC12
EID1.5	6.88893e-117	-0.45795	0.574	0.917	1.82453e-112	7	EID1
KIF5B.6	3.21001e-144	-0.458136	0.286	0.756	8.50172e-140	7	KIF5B
CCDC167.2	4.78525e-192	-0.45816	0.062	0.522	1.26737e-187	7	CCDC167
SPOPL.7	1.16465e-182	-0.458173	0.016	0.426	3.08458e-178	7	SPOPL
CEP290.6	4.86745e-177	-0.458186	0.032	0.444	1.28914e-172	7	CEP290
NAP1L4.5	5.17694e-127	-0.458195	0.548	0.917	1.37111e-122	7	NAP1L4
ATXN7L3B.7	1.92096e-182	-0.458258	0.104	0.576	5.08767e-178	7	ATXN7L3B
CBR4.6	5.13436e-166	-0.458288	0.091	0.528	1.35984e-161	7	CBR4
RNF169.7	8.18195e-177	-0.458396	0.077	0.522	2.16699e-172	7	RNF169
NOB1.7	3.63104e-197	-0.458706	0.013	0.442	9.61681e-193	7	NOB1
DROSHA.7	1.71587e-197	-0.458774	0.026	0.466	4.54449e-193	7	DROSHA
MMAB.7	7.58606e-198	-0.458972	0.016	0.449	2.00917e-193	7	MMAB
DPP8.7	5.00273e-175	-0.459218	0.1	0.557	1.32497e-170	7	DPP8
SMIM26.7	7.15338e-190	-0.459269	0.091	0.569	1.89457e-185	7	SMIM26
TYMSOS.6	4.90441e-178	-0.459289	0.049	0.477	1.29893e-173	7	TYMSOS
PDGFC.7	1.99178e-155	-0.459643	0.008	0.368	5.27524e-151	7	PDGFC
AP3S1.7	4.77332e-193	-0.459773	0.029	0.465	1.26421e-188	7	AP3S1
UFC1.7	5.88176e-149	-0.459944	0.306	0.789	1.55778e-144	7	UFC1
IMP4.7	2.52384e-195	-0.460359	0.02	0.451	6.68439e-191	7	IMP4
BCOR.6	2.8255e-186	-0.460658	0.043	0.479	7.48334e-182	7	BCOR
ERLIN1.6	3.53508e-172	-0.461027	0.009	0.396	9.36265e-168	7	ERLIN1
KNSTRN.7	3.16694e-171	-0.461099	0.009	0.395	8.38763e-167	7	KNSTRN
SHQ1.6	1.59821e-183	-0.461117	0.007	0.41	4.23286e-179	7	SHQ1
FH.6	2.27688e-211	-0.461142	0.042	0.515	6.0303e-207	7	FH
FANCB.5	2.94921e-195	-0.461247	0.011	0.435	7.81098e-191	7	FANCB
KARS.7	3.21603e-189	-0.461319	0.101	0.581	8.51766e-185	7	KARS
PLIN3.7	8.17924e-184	-0.46133	0.017	0.429	2.16627e-179	7	PLIN3
TSEN2.7	1.99722e-175	-0.46157	0.003	0.39	5.28964e-171	7	TSEN2
SLC44A1.7	1.64009e-137	-0.461738	0.037	0.388	4.34377e-133	7	SLC44A1
SLMAP.6	2.13789e-156	-0.461754	0.246	0.732	5.6622e-152	7	SLMAP
KLHL8.7	1.78198e-186	-0.461863	0.018	0.434	4.71957e-182	7	KLHL8
THYN1.5	1.2072e-206	-0.461873	0.029	0.484	3.19728e-202	7	THYN1
AKR1B1.7	1.16694e-178	-0.461971	0.008	0.405	3.09065e-174	7	AKR1B1
CSNK2A2.7	2.52759e-198	-0.462215	0.08	0.565	6.69432e-194	7	CSNK2A2
RASGRP2.7	8.64252e-133	-0.462245	0.007	0.325	2.28897e-128	7	RASGRP2
SDAD1.7	2.23026e-195	-0.462321	0.032	0.473	5.90685e-191	7	SDAD1
SUSD6.7	2.57917e-180	-0.462355	0.072	0.519	6.83094e-176	7	SUSD6
EHMT2.6	2.02971e-198	-0.462393	0.006	0.431	5.37568e-194	7	EHMT2
RPL26L1.5	2.41976e-189	-0.462397	0.103	0.584	6.40873e-185	7	RPL26L1
SLC30A5.7	1.93138e-190	-0.462496	0.053	0.503	5.11527e-186	7	SLC30A5
DYRK1A.7	2.24726e-131	-0.462533	0.408	0.841	5.95187e-127	7	DYRK1A
RNF144A.4	2.39204e-176	-0.462569	0.118	0.584	6.33531e-172	7	RNF144A
SUCLG2.7	7.6429e-176	-0.462652	0.028	0.436	2.02422e-171	7	SUCLG2
PIEZO2.7	6.5182e-56	-0.462729	0.003	0.156	1.72634e-51	7	PIEZO2
BRCC3.7	1.74265e-194	-0.462747	0.007	0.427	4.6154e-190	7	BRCC3
KIAA0100.6	1.4914e-190	-0.462787	0.006	0.42	3.94999e-186	7	KIAA0100
ARFGAP3.7	4.07398e-197	-0.462921	0.02	0.455	1.07899e-192	7	ARFGAP3
STRADA.7	2.26767e-183	-0.463267	0.02	0.432	6.00594e-179	7	STRADA
BLMH.7	4.71838e-196	-0.463331	0.01	0.434	1.24966e-191	7	BLMH
ZKSCAN1.6	6.31831e-170	-0.463415	0.133	0.599	1.67341e-165	7	ZKSCAN1
PTPN1.7	6.03563e-172	-0.463673	0.089	0.534	1.59854e-167	7	PTPN1
RPP30.6	2.11533e-210	-0.463698	0.032	0.494	5.60246e-206	7	RPP30
RIC1.7	1.62098e-187	-0.463768	0.051	0.495	4.29318e-183	7	RIC1
ZNF280D.7	3.85824e-185	-0.463799	0.042	0.475	1.02186e-180	7	ZNF280D
SMURF1.7	9.37594e-162	-0.463867	0.013	0.386	2.48322e-157	7	SMURF1
CCDC25.6	7.21509e-200	-0.463947	0.089	0.582	1.91092e-195	7	CCDC25
TRIAP1.7	4.77504e-190	-0.463953	0.023	0.447	1.26467e-185	7	TRIAP1
REPS1.7	1.5032e-165	-0.464123	0.004	0.376	3.98124e-161	7	REPS1
TGIF2.7	5.21303e-164	-0.464347	0.003	0.372	1.38067e-159	7	TGIF2
CUEDC2.6	7.74061e-201	-0.464359	0.056	0.523	2.0501e-196	7	CUEDC2
POLR2B.7	8.18334e-184	-0.464457	0.135	0.627	2.16736e-179	7	POLR2B
TENT5A.7	5.57425e-135	-0.46449	0.008	0.33	1.47634e-130	7	TENT5A
HIRIP3.5	2.40492e-201	-0.464511	0.021	0.463	6.36943e-197	7	HIRIP3
NDUFAF3.4	5.28096e-169	-0.464622	0.171	0.658	1.39866e-164	7	NDUFAF3
NRF1.4	2.00984e-168	-0.465056	0.156	0.629	5.32307e-164	7	NRF1
OGFRL1.6	4.385e-141	-0.465328	0.06	0.433	1.16137e-136	7	OGFRL1
ZBED4.7	2.03238e-195	-0.465694	0.013	0.438	5.38276e-191	7	ZBED4
UTP20.6	1.91945e-189	-0.465717	0.015	0.434	5.08367e-185	7	UTP20
SPRED2.6	4.75811e-161	-0.465764	0.035	0.423	1.26019e-156	7	SPRED2
AKAP10.7	1.35881e-170	-0.465804	0.129	0.594	3.59882e-166	7	AKAP10
CASP6.7	7.2091e-194	-0.465832	0.008	0.429	1.90933e-189	7	CASP6
PIK3C2A.7	1.98652e-186	-0.465936	0.087	0.553	5.26131e-182	7	PIK3C2A
RB1.6	6.58225e-132	-0.466106	0.379	0.832	1.74331e-127	7	RB1
UQCRC2.7	5.57561e-180	-0.466168	0.126	0.606	1.4767e-175	7	UQCRC2
SLC25A11.6	6.81196e-204	-0.466211	0.022	0.467	1.80415e-199	7	SLC25A11
LINC01184.7	1.30758e-163	-0.466264	0.009	0.382	3.46313e-159	7	LINC01184
PLA2G4A.7	8.86707e-160	-0.466325	0.001	0.362	2.34844e-155	7	PLA2G4A
SLC10A7.6	6.67355e-167	-0.466423	0.059	0.475	1.76749e-162	7	SLC10A7
VPS41.7	6.57306e-173	-0.466481	0.138	0.611	1.74087e-168	7	VPS41
TWSG1.7	3.6997e-179	-0.466504	0.03	0.444	9.79866e-175	7	TWSG1
RNF13.7	1.66163e-172	-0.466645	0.087	0.529	4.40083e-168	7	RNF13
POP5.7	1.68526e-211	-0.466725	0.013	0.462	4.4634e-207	7	POP5
QRICH1.6	2.78273e-187	-0.466894	0.106	0.586	7.37007e-183	7	QRICH1
BUD23.6	3.33493e-204	-0.467127	0.027	0.477	8.83256e-200	7	BUD23
WTAP.6	2.94596e-154	-0.467343	0.236	0.72	7.80238e-150	7	WTAP
MAPK1IP1L.5	9.3262e-187	-0.467654	0.11	0.59	2.47004e-182	7	MAPK1IP1L
GGA2.6	3.9286e-195	-0.467656	0.01	0.433	1.04049e-190	7	GGA2
TBC1D4.6	1.8145e-143	-0.468011	0.003	0.337	4.80569e-139	7	TBC1D4
SSNA1.4	2.46217e-163	-0.468091	0.232	0.728	6.52107e-159	7	SSNA1
RANBP17.7	1.54281e-119	-0.46813	0.002	0.292	4.08614e-115	7	RANBP17
NCF4.7	1.08901e-148	-0.468291	0.007	0.353	2.88425e-144	7	NCF4
LRRC41.7	3.58452e-197	-0.468361	0.046	0.501	9.49361e-193	7	LRRC41
CLYBL.7	2.13515e-165	-0.468432	0.005	0.377	5.65494e-161	7	CLYBL
TMEM167A.7	2.26998e-187	-0.468763	0.139	0.641	6.01205e-183	7	TMEM167A
LRCH3.6	1.83298e-169	-0.4688	0.137	0.605	4.85464e-165	7	LRCH3
REEP3.5	1.06811e-184	-0.468875	0.041	0.47	2.82889e-180	7	REEP3
SLC30A9.6	5.3743e-183	-0.468979	0.139	0.633	1.42338e-178	7	SLC30A9
TLE4.6	5.74248e-152	-0.469154	0.082	0.484	1.5209e-147	7	TLE4
SMARCC2.6	3.2841e-188	-0.46933	0.147	0.652	8.69795e-184	7	SMARCC2
UBE3D.7	1.86627e-164	-0.469356	0.004	0.374	4.94283e-160	7	UBE3D
MCMBP.7	1.29193e-201	-0.469592	0.008	0.439	3.42169e-197	7	MCMBP
ARNTL2.7	6.72401e-147	-0.469786	0.002	0.342	1.78085e-142	7	ARNTL2
RAPGEF1.7	4.41943e-166	-0.469791	0.006	0.38	1.17049e-161	7	RAPGEF1
CDCA5.7	1.24689e-198	-0.469821	0.007	0.433	3.30238e-194	7	CDCA5
MRPS5.7	6.54215e-200	-0.469829	0.08	0.562	1.73269e-195	7	MRPS5
HCST.7	7.6739e-129	-0.470012	0.011	0.324	2.03243e-124	7	HCST
ERGIC3.6	3.41584e-181	-0.470117	0.148	0.645	9.04686e-177	7	ERGIC3
UBE2J1.7	8.07999e-194	-0.47027	0.061	0.521	2.13999e-189	7	UBE2J1
PDK3.6	3.23205e-188	-0.470353	0.018	0.437	8.56007e-184	7	PDK3
GCHFR.7	1.70395e-163	-0.470432	0.026	0.411	4.51291e-159	7	GCHFR
FLOT1.7	1.13092e-193	-0.470518	0.074	0.543	2.99524e-189	7	FLOT1
SMURF2.5	3.41859e-155	-0.470647	0.011	0.37	9.05414e-151	7	SMURF2
ZC3H7A.7	3.69983e-202	-0.470895	0.068	0.548	9.799e-198	7	ZC3H7A
COX7A2L.6	6.5556e-167	-0.470935	0.262	0.769	1.73625e-162	7	COX7A2L
BCAP29.7	1.45687e-167	-0.471177	0.194	0.687	3.85852e-163	7	BCAP29
SOCS2.7	2.638e-170	-0.471205	0.099	0.547	6.98675e-166	7	SOCS2
PSMB10.6	5.36818e-190	-0.471383	0.051	0.496	1.42176e-185	7	PSMB10
CCNE1.7	2.9807e-140	-0.471645	0.02	0.361	7.89438e-136	7	CCNE1
DESI2.7	9.0092e-199	-0.471691	0.031	0.476	2.38609e-194	7	DESI2
CYP20A1.5	1.55227e-199	-0.471743	0.053	0.516	4.11119e-195	7	CYP20A1
SLC16A7.6	3.84754e-165	-0.471752	0.008	0.382	1.01902e-160	7	SLC16A7
ZNF827.6	6.4827e-168	-0.472052	0.006	0.384	1.71694e-163	7	ZNF827
NDUFA6.6	2.42952e-183	-0.472055	0.157	0.66	6.4346e-179	7	NDUFA6
PTER.6	1.10119e-190	-0.472074	0.015	0.436	2.91651e-186	7	PTER
DENND5B.7	3.96108e-154	-0.472092	0.001	0.353	1.04909e-149	7	DENND5B
FSCN1.7	2.00666e-157	-0.472489	0.005	0.365	5.31463e-153	7	FSCN1
AC079142.1.7	1.34793e-120	-0.472777	0.006	0.3	3.56999e-116	7	AC079142.1
MRPL36.7	2.40389e-189	-0.472808	0.106	0.589	6.3667e-185	7	MRPL36
CMTM7.6	1.11758e-151	-0.472861	0.01	0.363	2.95992e-147	7	CMTM7
PLCG2.6	3.47822e-144	-0.47312	0.004	0.339	9.21206e-140	7	PLCG2
TRANK1.6	1.64747e-178	-0.473174	0.117	0.586	4.36333e-174	7	TRANK1
TIMELESS.6	8.59859e-208	-0.473305	0.01	0.452	2.27734e-203	7	TIMELESS
AC079793.1.7	9.62273e-122	-0.473388	0.033	0.351	2.54858e-117	7	AC079793.1
UQCRB.6	2.20099e-131	-0.4737	0.647	0.947	5.82933e-127	7	UQCRB
LEPR.7	8.55446e-112	-0.473726	0.058	0.369	2.26565e-107	7	LEPR
ZNF141.7	1.07564e-175	-0.473899	0.008	0.4	2.84883e-171	7	ZNF141
ZNF593.7	2.82753e-199	-0.473919	0.024	0.465	7.48872e-195	7	ZNF593
CHEK2.6	1.82617e-201	-0.474121	0.006	0.436	4.83661e-197	7	CHEK2
PIAS1.6	1.8159e-147	-0.474424	0.336	0.809	4.80942e-143	7	PIAS1
MFF.7	1.13948e-184	-0.47447	0.144	0.639	3.01792e-180	7	MFF
MSRA.7	5.93283e-159	-0.475008	0.006	0.368	1.57131e-154	7	MSRA
PLPP1.7	3.23199e-40	-0.47559	0.009	0.129	8.55992e-36	7	PLPP1
WAC.3	3.48128e-133	-0.475637	0.534	0.919	9.22017e-129	7	WAC
SLC25A1.7	5.15155e-208	-0.4757	0.02	0.47	1.36439e-203	7	SLC25A1
ANP32B.7	7.20736e-150	-0.475998	0.91	0.988	1.90887e-145	7	ANP32B
PTK7.7	4.17686e-128	-0.476219	0.002	0.307	1.10624e-123	7	PTK7
ELP4.4	2.33669e-171	-0.476418	0.161	0.642	6.18872e-167	7	ELP4
ORMDL1.7	1.22519e-192	-0.476667	0.11	0.602	3.24491e-188	7	ORMDL1
FERMT3.5	2.216e-176	-0.477053	0.161	0.653	5.86907e-172	7	FERMT3
EFCAB2.7	2.12323e-151	-0.477274	0.083	0.485	5.62338e-147	7	EFCAB2
SLC25A17.7	7.79206e-198	-0.4773	0.026	0.467	2.06373e-193	7	SLC25A17
CASP2.6	1.97834e-196	-0.477567	0.004	0.423	5.23963e-192	7	CASP2
DIS3.7	1.56085e-205	-0.478613	0.043	0.508	4.13391e-201	7	DIS3
DCBLD2.7	3.10923e-172	-0.479053	0.015	0.406	8.23479e-168	7	DCBLD2
METAP1.7	4.44265e-204	-0.479129	0.029	0.48	1.17664e-199	7	METAP1
AC079781.5.6	1.98203e-185	-0.479259	0.045	0.48	5.2494e-181	7	AC079781.5
ARMH3.7	1.91374e-183	-0.479317	0.107	0.582	5.06854e-179	7	ARMH3
IAH1.6	1.23437e-211	-0.479325	0.032	0.497	3.26924e-207	7	IAH1
TARDBP.7	2.41344e-200	-0.479373	0.081	0.563	6.392e-196	7	TARDBP
AHSA1.7	7.91217e-173	-0.479834	0.144	0.611	2.09554e-168	7	AHSA1
EXOC5.6	2.88327e-196	-0.479965	0.096	0.583	7.63633e-192	7	EXOC5
PPIF.7	2.03742e-178	-0.479977	0.017	0.42	5.39611e-174	7	PPIF
JPT2.7	6.29599e-214	-0.480087	0.021	0.481	1.66749e-209	7	JPT2
COPB1.6	1.14045e-168	-0.480096	0.216	0.716	3.02047e-164	7	COPB1
DEPDC1.7	3.48267e-141	-0.480172	0.019	0.361	9.22386e-137	7	DEPDC1
ZNF236.7	1.38568e-198	-0.480317	0.025	0.465	3.66997e-194	7	ZNF236
TDRD3.6	5.11901e-189	-0.480395	0.015	0.433	1.35577e-184	7	TDRD3
CTSD.6	4.49569e-193	-0.480805	0.063	0.521	1.19068e-188	7	CTSD
RRP36.7	2.45688e-209	-0.480999	0.071	0.557	6.50704e-205	7	RRP36
EXT1.7	2.01775e-122	-0.481171	0.022	0.331	5.34401e-118	7	EXT1
EML4.7	2.16285e-183	-0.481392	0.01	0.415	5.72831e-179	7	EML4
MRPL40.6	7.23383e-200	-0.481701	0.093	0.584	1.91588e-195	7	MRPL40
TAOK1.6	5.18144e-162	-0.481703	0.229	0.719	1.3723e-157	7	TAOK1
DDX54.7	2.33474e-213	-0.481896	0.015	0.47	6.18355e-209	7	DDX54
SIK2.7	1.64259e-179	-0.48206	0.101	0.563	4.35041e-175	7	SIK2
TTK.7	2.3344e-177	-0.482156	0.008	0.403	6.18266e-173	7	TTK
EPDR1.6	9.31158e-209	-0.482545	0.009	0.452	2.46617e-204	7	EPDR1
APLP2.6	5.62378e-131	-0.48261	0.405	0.846	1.48946e-126	7	APLP2
SFXN4.6	9.22943e-189	-0.482668	0.006	0.417	2.44442e-184	7	SFXN4
ABHD12.6	2.2962e-198	-0.482715	0.013	0.443	6.08149e-194	7	ABHD12
MCTS1.7	2.92613e-207	-0.482809	0.061	0.54	7.74985e-203	7	MCTS1
WASF1.7	1.59822e-192	-0.482844	0.065	0.527	4.2329e-188	7	WASF1
FAM193A.7	1.52933e-179	-0.482976	0.158	0.652	4.05042e-175	7	FAM193A
ZNF638.7	2.57419e-132	-0.483267	0.455	0.867	6.81775e-128	7	ZNF638
DRG1.7	2.35882e-203	-0.483388	0.071	0.551	6.24734e-199	7	DRG1
ITFG2.7	1.06733e-196	-0.483521	0.014	0.443	2.82682e-192	7	ITFG2
TEX10.7	1.34872e-198	-0.483707	0.015	0.448	3.57208e-194	7	TEX10
NDUFB1.6	1.48808e-159	-0.483887	0.274	0.773	3.94119e-155	7	NDUFB1
NUP42.5	7.57827e-202	-0.484032	0.086	0.575	2.0071e-197	7	NUP42
MBD4.5	8.10802e-196	-0.48409	0.146	0.661	2.14741e-191	7	MBD4
TBC1D22A.7	8.66666e-153	-0.484368	0.224	0.694	2.29537e-148	7	TBC1D22A
MTX2.7	1.226e-206	-0.484393	0.03	0.485	3.24707e-202	7	MTX2
RUNX2.6	2.95227e-115	-0.484451	0.002	0.283	7.81909e-111	7	RUNX2
MRPS17.7	9.76916e-183	-0.484535	0.037	0.46	2.58736e-178	7	MRPS17
PAXIP1.6	3.99162e-204	-0.484705	0.015	0.455	1.05718e-199	7	PAXIP1
GRHPR.7	1.17333e-213	-0.484921	0.038	0.509	3.10757e-209	7	GRHPR
FASTKD1.7	2.54343e-199	-0.485079	0.07	0.547	6.73629e-195	7	FASTKD1
MALSU1.7	1.20919e-217	-0.485124	0.038	0.516	3.20254e-213	7	MALSU1
NAA35.7	3.99402e-195	-0.485145	0.055	0.511	1.05782e-190	7	NAA35
TBCD.4	4.66549e-204	-0.485151	0.02	0.465	1.23566e-199	7	TBCD
MCFD2.7	2.14534e-213	-0.48533	0.03	0.495	5.68192e-209	7	MCFD2
SDHAF3.6	1.47309e-213	-0.485406	0.01	0.46	3.90147e-209	7	SDHAF3
UMAD1.5	1.88819e-150	-0.485553	0.178	0.625	5.00087e-146	7	UMAD1
SNHG32.7	9.28412e-181	-0.485586	0.104	0.57	2.4589e-176	7	SNHG32
CNIH1.7	9.57969e-211	-0.485659	0.011	0.459	2.53718e-206	7	CNIH1
MCUB.5	2.41054e-196	-0.485662	0.02	0.452	6.38431e-192	7	MCUB
ANXA4.7	5.17158e-158	-0.485953	0.02	0.392	1.36969e-153	7	ANXA4
PLD1.7	7.19545e-146	-0.486116	0.009	0.352	1.90571e-141	7	PLD1
MPP6.7	2.7953e-179	-0.486321	0.013	0.415	7.40336e-175	7	MPP6
STIM2.5	4.1525e-196	-0.486543	0.049	0.504	1.09979e-191	7	STIM2
UBN1.4	2.6498e-191	-0.486764	0.159	0.672	7.018e-187	7	UBN1
POLK.6	2.99714e-196	-0.486795	0.103	0.597	7.93794e-192	7	POLK
VPS54.7	3.28789e-184	-0.487026	0.043	0.475	8.70797e-180	7	VPS54
WWC2.6	8.92404e-160	-0.487065	0.009	0.376	2.36353e-155	7	WWC2
UBAP2L.7	1.27018e-192	-0.487094	0.124	0.616	3.36408e-188	7	UBAP2L
SCAF8.7	2.2787e-180	-0.487128	0.17	0.665	6.03514e-176	7	SCAF8
LDLR.5	5.46646e-165	-0.487355	0.1	0.536	1.44779e-160	7	LDLR
ZNF337-AS1.6	4.59801e-171	-0.487466	0.021	0.416	1.21778e-166	7	ZNF337-AS1
ATP6V0E1.7	9.28648e-134	-0.487547	0.348	0.792	2.45952e-129	7	ATP6V0E1
E2F8.6	1.74627e-169	-0.487563	0.008	0.389	4.62501e-165	7	E2F8
ANTKMT.7	3.83287e-215	-0.487806	0.019	0.479	1.01514e-210	7	ANTKMT
TMC6.6	6.52349e-192	-0.487912	0.033	0.468	1.72775e-187	7	TMC6
TRIM33.6	1.77774e-168	-0.488031	0.27	0.776	4.70834e-164	7	TRIM33
TGOLN2.7	7.84049e-183	-0.488031	0.118	0.593	2.07655e-178	7	TGOLN2
XRCC3.5	4.79825e-209	-0.488064	0.014	0.461	1.27082e-204	7	XRCC3
ANAPC10.7	3.9405e-198	-0.488176	0.035	0.482	1.04364e-193	7	ANAPC10
HARS.7	9.22638e-193	-0.488402	0.084	0.557	2.44361e-188	7	HARS
DNMT3A.7	1.14306e-167	-0.488738	0.003	0.377	3.02741e-163	7	DNMT3A
FANCM.7	8.65081e-216	-0.48881	0.007	0.458	2.29117e-211	7	FANCM
LTB.7	9.84107e-63	-0.488847	0.001	0.17	2.60641e-58	7	LTB
TAPT1-AS1.7	9.15982e-160	-0.488877	0.023	0.399	2.42598e-155	7	TAPT1-AS1
POM121C.7	2.66241e-209	-0.488906	0.034	0.495	7.05138e-205	7	POM121C
DSCC1.6	9.03695e-206	-0.488955	0.006	0.441	2.39344e-201	7	DSCC1
PLEKHJ1.4	3.15288e-206	-0.488991	0.06	0.536	8.3504e-202	7	PLEKHJ1
SCLY.7	5.59679e-193	-0.489133	0.026	0.458	1.48231e-188	7	SCLY
AFG3L2.5	2.56196e-197	-0.489564	0.096	0.584	6.78534e-193	7	AFG3L2
SPDL1.7	9.69303e-202	-0.489825	0.02	0.462	2.5672e-197	7	SPDL1
ADAR.7	3.20908e-184	-0.489871	0.129	0.613	8.49926e-180	7	ADAR
GCSAML.6	8.18401e-124	-0.490116	0.005	0.305	2.16754e-119	7	GCSAML
TET2.7	4.16647e-148	-0.490243	0.175	0.616	1.10349e-143	7	TET2
CCDC57.6	7.22085e-186	-0.490304	0.008	0.417	1.91244e-181	7	CCDC57
ATP5PD.4	3.80518e-175	-0.490455	0.236	0.754	1.0078e-170	7	ATP5PD
MYL6B.7	2.6667e-181	-0.491073	0.12	0.596	7.06275e-177	7	MYL6B
RABGEF1.7	1.63822e-163	-0.491138	0.161	0.622	4.33883e-159	7	RABGEF1
PTDSS1.7	4.46132e-207	-0.491195	0.007	0.446	1.18158e-202	7	PTDSS1
DAD1.4	1.49782e-83	-0.491233	0.441	0.807	3.96699e-79	7	DAD1
AP000331.1.7	7.71876e-151	-0.491374	0.007	0.357	2.04431e-146	7	AP000331.1
POLR2E.7	3.45403e-189	-0.491415	0.134	0.63	9.148e-185	7	POLR2E
TRNT1.7	5.32528e-211	-0.491941	0.02	0.475	1.4104e-206	7	TRNT1
EVI5.7	3.16049e-172	-0.491974	0.059	0.481	8.37055e-168	7	EVI5
PDE4D.7	4.59298e-96	-0.49217	0.04	0.312	1.21645e-91	7	PDE4D
LAP3.7	2.63057e-213	-0.492404	0.015	0.47	6.96705e-209	7	LAP3
SS18L2.7	7.7138e-196	-0.492468	0.162	0.687	2.043e-191	7	SS18L2
CTBP1.7	1.10807e-223	-0.492558	0.034	0.517	2.93473e-219	7	CTBP1
TRMT11.7	9.40272e-192	-0.492801	0.034	0.472	2.49031e-187	7	TRMT11
EIF2S1.6	1.16111e-169	-0.492893	0.21	0.7	3.0752e-165	7	EIF2S1
LRPAP1.7	3.09783e-197	-0.492971	0.065	0.532	8.20461e-193	7	LRPAP1
UTP11.7	2.08068e-212	-0.492974	0.034	0.501	5.51067e-208	7	UTP11
IDH1.6	1.08916e-187	-0.493178	0.046	0.484	2.88464e-183	7	IDH1
TSPAN32.6	1.45777e-194	-0.493404	0.014	0.44	3.86091e-190	7	TSPAN32
IARS2.7	7.73733e-209	-0.493727	0.004	0.442	2.04923e-204	7	IARS2
LIMD1.7	1.36122e-195	-0.493857	0.006	0.426	3.6052e-191	7	LIMD1
PHTF1.7	2.247e-182	-0.494016	0.031	0.45	5.95118e-178	7	PHTF1
ARHGAP4.7	1.05334e-177	-0.494114	0.004	0.396	2.78976e-173	7	ARHGAP4
SUPT20H.6	5.66792e-207	-0.494152	0.055	0.528	1.50115e-202	7	SUPT20H
PARVG.7	5.53939e-156	-0.494212	0.004	0.359	1.46711e-151	7	PARVG
SLC9A7.7	2.80799e-158	-0.494262	0	0.357	7.43697e-154	7	SLC9A7
NR2C2.3	3.07032e-178	-0.494284	0.132	0.611	8.13174e-174	7	NR2C2
ADRM1.6	1.02751e-186	-0.494653	0.175	0.683	2.72137e-182	7	ADRM1
VPS37B.5	5.40512e-174	-0.494817	0.039	0.45	1.43155e-169	7	VPS37B
FOXK1.7	4.35153e-189	-0.494862	0.013	0.43	1.1525e-184	7	FOXK1
NUBPL.7	3.2084e-179	-0.494867	0.013	0.414	8.49745e-175	7	NUBPL
ST3GAL4.7	3.13198e-144	-0.494906	0.004	0.339	8.29505e-140	7	ST3GAL4
TMEM173.7	1.2174e-160	-0.494969	0.003	0.366	3.22428e-156	7	TMEM173
ARMC1.5	3.75505e-217	-0.495085	0.053	0.542	9.94525e-213	7	ARMC1
STK26.7	4.22448e-190	-0.49519	0.025	0.451	1.11885e-185	7	STK26
ZYX.7	5.79313e-145	-0.495275	0.01	0.351	1.53431e-140	7	ZYX
POLR2G.7	1.85926e-218	-0.495359	0.032	0.506	4.92425e-214	7	POLR2G
AEBP2.7	1.87994e-190	-0.49536	0.05	0.497	4.97901e-186	7	AEBP2
PIAS2.7	4.61783e-208	-0.495388	0.011	0.455	1.22303e-203	7	PIAS2
PRPF38B.7	6.70726e-174	-0.495504	0.236	0.741	1.77642e-169	7	PRPF38B
AUP1.7	3.13428e-202	-0.495505	0.105	0.605	8.30115e-198	7	AUP1
XPC.6	3.9191e-195	-0.495567	0.039	0.483	1.03797e-190	7	XPC
SEH1L.7	7.17926e-212	-0.4962	0.006	0.45	1.90143e-207	7	SEH1L
HIGD2A.7	9.84993e-178	-0.49627	0.191	0.691	2.60875e-173	7	HIGD2A
ATP11B.6	5.06152e-164	-0.496524	0.232	0.722	1.34054e-159	7	ATP11B
TRAPPC6A.7	2.01612e-198	-0.496585	0.019	0.454	5.3397e-194	7	TRAPPC6A
PHGDH.7	6.28675e-124	-0.496737	0.053	0.387	1.66505e-119	7	PHGDH
OXA1L.7	4.10917e-230	-0.496755	0.035	0.529	1.08831e-225	7	OXA1L
PI4K2B.7	2.20987e-215	-0.496802	0.015	0.473	5.85284e-211	7	PI4K2B
TFB1M.7	2.78224e-205	-0.496884	0.013	0.454	7.36876e-201	7	TFB1M
EFHD2.7	4.13412e-198	-0.496901	0.008	0.434	1.09492e-193	7	EFHD2
HAUS4.7	1.63241e-215	-0.497132	0.041	0.518	4.32344e-211	7	HAUS4
METTL8.7	1.79223e-186	-0.497143	0.015	0.428	4.74673e-182	7	METTL8
ASXL1.6	3.00414e-158	-0.497159	0.275	0.775	7.95646e-154	7	ASXL1
BX890604.2.7	2.38982e-204	-0.497205	0.006	0.441	6.32945e-200	7	BX890604.2
PPFIA1.7	2.46301e-216	-0.497279	0.082	0.586	6.52329e-212	7	PPFIA1
PSMD1.5	3.98615e-154	-0.497456	0.397	0.856	1.05573e-149	7	PSMD1
DDX5.5	1.33925e-133	-0.497471	0.607	0.939	3.547e-129	7	DDX5
DMAC1.7	5.85784e-207	-0.497624	0.01	0.45	1.55145e-202	7	DMAC1
CNOT6.6	2.44378e-188	-0.497864	0.134	0.628	6.47236e-184	7	CNOT6
PLCXD1.7	2.09614e-212	-0.498103	0.013	0.465	5.55162e-208	7	PLCXD1
PYGL.7	5.35081e-158	-0.498185	0.007	0.369	1.41716e-153	7	PYGL
ZEB1.7	1.36392e-109	-0.498386	0.192	0.556	3.61234e-105	7	ZEB1
FAM192A.6	4.31546e-196	-0.498388	0.151	0.666	1.14295e-191	7	FAM192A
NDUFA8.7	4.35907e-179	-0.498724	0.208	0.723	1.1545e-174	7	NDUFA8
NOC3L.7	1.02802e-211	-0.49878	0.023	0.48	2.72271e-207	7	NOC3L
LAMTOR5-AS1.5	2.87647e-198	-0.498887	0.055	0.517	7.61834e-194	7	LAMTOR5-AS1
ZFPM1.6	2.52229e-144	-0.498969	0.133	0.546	6.68029e-140	7	ZFPM1
TCEAL4.7	3.29988e-172	-0.499037	0.006	0.39	8.73975e-168	7	TCEAL4
TXNDC5.6	1.9611e-218	-0.499161	0.012	0.47	5.19397e-214	7	TXNDC5
TMEM230.6	4.73452e-205	-0.499173	0.129	0.649	1.25394e-200	7	TMEM230
SPPL2A.7	5.52788e-186	-0.499373	0.113	0.587	1.46406e-181	7	SPPL2A
CDC25C.5	1.83453e-159	-0.499386	0.014	0.383	4.85875e-155	7	CDC25C
MTBP.7	3.45951e-210	-0.499524	0.013	0.46	9.1625e-206	7	MTBP
AC092821.3.7	2.73135e-188	-0.499674	0.038	0.472	7.23398e-184	7	AC092821.3
ARL5A.7	7.07381e-200	-0.499729	0.162	0.69	1.8735e-195	7	ARL5A
SIN3A.7	8.64825e-220	-0.50019	0.036	0.514	2.29049e-215	7	SIN3A
MED4.5	1.5796e-176	-0.500552	0.222	0.728	4.18357e-172	7	MED4
CIAO1.7	1.13119e-218	-0.500641	0.046	0.531	2.99597e-214	7	CIAO1
CAMK2G.6	2.07457e-165	-0.500684	0.003	0.374	5.49451e-161	7	CAMK2G
DGKZ.7	1.64732e-207	-0.50072	0.026	0.48	4.36294e-203	7	DGKZ
SLC4A7.7	2.97538e-162	-0.500753	0.005	0.372	7.88028e-158	7	SLC4A7
ARHGAP26.7	7.08941e-150	-0.500818	0.005	0.351	1.87763e-145	7	ARHGAP26
ZNF511.5	1.14323e-216	-0.500913	0.051	0.539	3.02783e-212	7	ZNF511
STAT5A.6	3.91755e-188	-0.500968	0.006	0.416	1.03756e-183	7	STAT5A
CPED1.6	8.54299e-119	-0.501982	0.007	0.299	2.26261e-114	7	CPED1
CCNI.7	1.44661e-119	-0.502433	0.728	0.945	3.83136e-115	7	CCNI
ICE2.6	2.98389e-206	-0.502506	0.079	0.569	7.90283e-202	7	ICE2
ATRAID.7	4.28444e-221	-0.502596	0.036	0.517	1.13473e-216	7	ATRAID
GGH.6	1.64276e-221	-0.502762	0.015	0.48	4.35085e-217	7	GGH
CIAO2B.6	1.23749e-185	-0.503017	0.186	0.699	3.2775e-181	7	CIAO2B
MRPL32.7	8.23815e-222	-0.50322	0.025	0.499	2.18187e-217	7	MRPL32
CNOT9.7	5.67794e-221	-0.503227	0.023	0.494	1.5038e-216	7	CNOT9
PWP1.7	3.04804e-211	-0.503346	0.056	0.537	8.07273e-207	7	PWP1
MCM8.6	5.49076e-206	-0.503719	0.017	0.461	1.45423e-201	7	MCM8
UTP6.7	6.375e-216	-0.503862	0.046	0.528	1.68842e-211	7	UTP6
YARS.7	9.23333e-168	-0.503871	0.254	0.755	2.44545e-163	7	YARS
TADA2A.6	1.14611e-220	-0.503927	0.008	0.467	3.03547e-216	7	TADA2A
ZNF146.7	1.89824e-204	-0.504109	0.08	0.565	5.02749e-200	7	ZNF146
OSBPL9.7	2.15316e-177	-0.504307	0.204	0.708	5.70265e-173	7	OSBPL9
PIGN.7	2.01853e-193	-0.504391	0.049	0.496	5.34607e-189	7	PIGN
POLR2F.7	1.109e-196	-0.504407	0.134	0.643	2.93719e-192	7	POLR2F
TIMM9.7	3.32625e-221	-0.504773	0.027	0.501	8.80957e-217	7	TIMM9
C2CD5.6	7.33112e-220	-0.505183	0.02	0.489	1.94165e-215	7	C2CD5
PIK3CD.7	1.99177e-152	-0.505194	0.002	0.351	5.27519e-148	7	PIK3CD
YAF2.7	3.8081e-198	-0.505586	0.094	0.574	1.00857e-193	7	YAF2
MRPL21.7	1.13035e-189	-0.505611	0.14	0.637	2.99373e-185	7	MRPL21
NF2.7	3.22233e-218	-0.506287	0.024	0.492	8.53435e-214	7	NF2
PRKCQ-AS1.6	9.32157e-198	-0.506708	0.015	0.446	2.46882e-193	7	PRKCQ-AS1
VPS35L.7	7.36279e-208	-0.506722	0.03	0.487	1.95004e-203	7	VPS35L
AC009120.2.7	9.69559e-199	-0.506923	0.027	0.468	2.56788e-194	7	AC009120.2
SAC3D1.6	7.5373e-227	-0.507079	0.015	0.488	1.99625e-222	7	SAC3D1
CPSF2.6	1.15213e-188	-0.507096	0.172	0.682	3.05142e-184	7	CPSF2
TRAPPC2L.7	9.49097e-224	-0.507402	0.02	0.493	2.51368e-219	7	TRAPPC2L
FYTTD1.7	3.02807e-202	-0.507425	0.006	0.438	8.01986e-198	7	FYTTD1
LINC01133.7	1.96789e-74	-0.507525	0.064	0.296	5.21195e-70	7	LINC01133
PFKP.7	5.1134e-176	-0.507546	0.006	0.396	1.35428e-171	7	PFKP
NUP37.4	6.5753e-227	-0.507926	0.038	0.528	1.74147e-222	7	NUP37
WDR34.6	2.22346e-215	-0.507986	0.042	0.517	5.88884e-211	7	WDR34
PPP2R5E.6	1.13371e-169	-0.508099	0.284	0.788	3.00264e-165	7	PPP2R5E
INCENP.6	1.10808e-189	-0.508314	0.008	0.42	2.93474e-185	7	INCENP
VASP.7	3.73961e-179	-0.508573	0.041	0.461	9.90436e-175	7	VASP
MLC1.7	8.11091e-197	-0.508674	0.008	0.432	2.14817e-192	7	MLC1
MRPL38.7	6.84474e-223	-0.508744	0.056	0.553	1.81283e-218	7	MRPL38
TBC1D2B.7	3.52877e-175	-0.508773	0.007	0.396	9.34594e-171	7	TBC1D2B
BRD3.5	9.44091e-229	-0.508884	0.034	0.523	2.50042e-224	7	BRD3
ARHGAP10.6	2.32259e-161	-0.508962	0.004	0.368	6.15139e-157	7	ARHGAP10
SRP54.6	6.08434e-193	-0.509066	0.158	0.673	1.61144e-188	7	SRP54
KNOP1.7	1.13739e-211	-0.509226	0.006	0.45	3.01237e-207	7	KNOP1
SEPHS2.7	4.26694e-215	-0.509362	0.039	0.514	1.1301e-210	7	SEPHS2
ZNF718.3	3.77692e-182	-0.509499	0.011	0.415	1.00032e-177	7	ZNF718
MBNL1.7	6.76177e-138	-0.509816	0.83	0.988	1.79085e-133	7	MBNL1
NOL11.7	5.05581e-221	-0.509941	0.036	0.516	1.33903e-216	7	NOL11
ATP11A.6	3.88022e-189	-0.510009	0.026	0.451	1.02768e-184	7	ATP11A
DCUN1D4.4	4.32948e-195	-0.510013	0.047	0.497	1.14666e-190	7	DCUN1D4
ADD2.6	9.85406e-64	-0.510067	0.205	0.44	2.60985e-59	7	ADD2
CHCHD10.6	4.23831e-199	-0.510269	0.008	0.436	1.12252e-194	7	CHCHD10
TMX4.6	4.94987e-213	-0.510529	0.034	0.5	1.31097e-208	7	TMX4
NAA20.7	1.88461e-213	-0.510552	0.089	0.593	4.9914e-209	7	NAA20
CYB5B.6	1.70583e-209	-0.510622	0.039	0.503	4.5179e-205	7	CYB5B
GOLPH3.6	3.15428e-204	-0.510665	0.136	0.656	8.3541e-200	7	GOLPH3
GNG5.7	2.00922e-148	-0.510701	0.548	0.93	5.32142e-144	7	GNG5
PTPN12.7	5.99435e-195	-0.51072	0.05	0.502	1.5876e-190	7	PTPN12
LDLRAD3.7	9.5694e-123	-0.510858	0.005	0.302	2.53445e-118	7	LDLRAD3
PBK.7	2.31647e-140	-0.511349	0.017	0.355	6.13517e-136	7	PBK
PPP2R3C.5	4.73268e-197	-0.51152	0.126	0.627	1.25345e-192	7	PPP2R3C
ZMYM2.7	1.19344e-151	-0.511559	0.265	0.731	3.16083e-147	7	ZMYM2
TENT2.5	1.72777e-155	-0.511617	0.275	0.751	4.57599e-151	7	TENT2
TOP3A.7	4.94222e-216	-0.511677	0.009	0.462	1.30895e-211	7	TOP3A
PUM2.7	3.65449e-148	-0.511894	0.367	0.817	9.67892e-144	7	PUM2
RPF2.7	2.90694e-216	-0.512558	0.01	0.464	7.69902e-212	7	RPF2
LARP7.6	3.41926e-204	-0.512604	0.146	0.669	9.05592e-200	7	LARP7
RBMS1.6	1.85363e-202	-0.512978	0.115	0.622	4.90934e-198	7	RBMS1
SPG7.7	2.93469e-197	-0.513143	0.062	0.525	7.77253e-193	7	SPG7
TBL1X.6	5.04867e-164	-0.513359	0.087	0.513	1.33714e-159	7	TBL1X
VOPP1.5	1.10158e-205	-0.513382	0.013	0.454	2.91754e-201	7	VOPP1
POGZ.7	1.35538e-183	-0.513386	0.179	0.68	3.58973e-179	7	POGZ
GOT2.6	5.18858e-224	-0.513531	0.025	0.501	1.37419e-219	7	GOT2
ZNF124.7	3.59637e-182	-0.514104	0.002	0.399	9.52499e-178	7	ZNF124
PPP4R3A.5	9.27177e-178	-0.514177	0.215	0.72	2.45563e-173	7	PPP4R3A
VPS53.7	4.81102e-195	-0.514223	0.103	0.587	1.2742e-190	7	VPS53
RTCB.7	2.59634e-213	-0.514403	0.091	0.597	6.87641e-209	7	RTCB
MTHFD2L.7	7.29579e-206	-0.514507	0.047	0.514	1.93229e-201	7	MTHFD2L
TMEM208.7	4.4137e-231	-0.514867	0.038	0.533	1.16897e-226	7	TMEM208
ANXA11.7	4.43095e-197	-0.514887	0.004	0.425	1.17354e-192	7	ANXA11
IL2RG.7	2.36061e-153	-0.515118	0.006	0.36	6.25208e-149	7	IL2RG
MRPL42.6	1.09695e-208	-0.515173	0.095	0.595	2.90527e-204	7	MRPL42
CAVIN1.7	1.73364e-136	-0.515188	0.006	0.33	4.59156e-132	7	CAVIN1
GRB10.6	7.31772e-148	-0.515271	0.255	0.724	1.9381e-143	7	GRB10
CS.7	2.73595e-220	-0.515331	0.032	0.508	7.24616e-216	7	CS
PPP6R1.7	4.74447e-183	-0.515463	0.174	0.672	1.25657e-178	7	PPP6R1
UMPS.7	2.04293e-227	-0.515632	0.012	0.484	5.4107e-223	7	UMPS
EIPR1.7	3.58874e-218	-0.515662	0.022	0.488	9.50478e-214	7	EIPR1
GIGYF2.7	8.11004e-155	-0.5157	0.329	0.795	2.14795e-150	7	GIGYF2
RHOBTB3.6	4.01796e-192	-0.515981	0.072	0.532	1.06416e-187	7	RHOBTB3
ZNF428.6	6.599e-219	-0.516001	0.027	0.499	1.74775e-214	7	ZNF428
MEAF6.7	4.0423e-225	-0.516117	0.047	0.54	1.0706e-220	7	MEAF6
TRERF1.7	7.12182e-153	-0.516502	0.001	0.35	1.88621e-148	7	TRERF1
CEP78.7	2.80551e-221	-0.516802	0.015	0.478	7.43039e-217	7	CEP78
MCUR1.5	1.71802e-229	-0.51696	0.039	0.535	4.55017e-225	7	MCUR1
LXN.7	1.26443e-93	-0.517067	0.267	0.606	3.34884e-89	7	LXN
LRRCC1.6	1.60876e-207	-0.517077	0.041	0.504	4.26079e-203	7	LRRCC1
AVEN.7	2.22334e-197	-0.517151	0.01	0.436	5.88851e-193	7	AVEN
AP1S2.7	1.58688e-179	-0.517238	0.011	0.41	4.20286e-175	7	AP1S2
ZNF407.7	1.32664e-166	-0.517397	0.16	0.628	3.5136e-162	7	ZNF407
POLA2.7	2.86568e-232	-0.517415	0.012	0.491	7.58976e-228	7	POLA2
FXR1.7	2.45974e-168	-0.517622	0.273	0.771	6.51461e-164	7	FXR1
NT5DC1.7	9.12476e-203	-0.517652	0.001	0.429	2.41669e-198	7	NT5DC1
GOLGB1.6	1.90667e-138	-0.517756	0.236	0.679	5.04983e-134	7	GOLGB1
CCDC137.5	3.33185e-220	-0.517786	0.037	0.516	8.82442e-216	7	CCDC137
ATF4.6	1.44492e-140	-0.518192	0.317	0.776	3.82687e-136	7	ATF4
IKZF2.7	1.63325e-80	-0.518245	0.003	0.213	4.32568e-76	7	IKZF2
N4BP2L1.7	4.84426e-191	-0.518357	0.027	0.455	1.283e-186	7	N4BP2L1
PIP5K1A.7	4.82942e-217	-0.518637	0.03	0.499	1.27907e-212	7	PIP5K1A
MAGOHB.7	4.35321e-236	-0.519171	0.021	0.512	1.15295e-231	7	MAGOHB
GPSM3.7	1.19191e-175	-0.51954	0.004	0.391	3.15679e-171	7	GPSM3
GLOD4.7	4.75116e-236	-0.520219	0.022	0.513	1.25835e-231	7	GLOD4
TBCK.7	3.93723e-180	-0.520238	0.163	0.652	1.04278e-175	7	TBCK
SS18.7	2.07095e-220	-0.520439	0.028	0.502	5.48492e-216	7	SS18
AQR.7	1.69237e-216	-0.520704	0.077	0.58	4.48224e-212	7	AQR
LRRC8B.7	6.38605e-176	-0.520862	0.005	0.394	1.69135e-171	7	LRRC8B
THOC7.7	2.11134e-160	-0.521031	0.308	0.792	5.59189e-156	7	THOC7
VAV1.7	3.39877e-162	-0.521354	0.003	0.368	9.00165e-158	7	VAV1
RAB6A.6	3.17276e-201	-0.521479	0.122	0.625	8.40306e-197	7	RAB6A
CSNK1G2.7	1.90405e-233	-0.5215	0.024	0.513	5.04289e-229	7	CSNK1G2
DIDO1.7	3.27829e-214	-0.521512	0.108	0.624	8.68256e-210	7	DIDO1
MGLL.7	3.20763e-162	-0.521545	0.014	0.388	8.4954e-158	7	MGLL
CMTM6.7	5.01344e-182	-0.521862	0.039	0.462	1.32781e-177	7	CMTM6
GPN3.7	3.68506e-236	-0.522296	0.025	0.517	9.75988e-232	7	GPN3
BNIP2.7	6.12266e-196	-0.522322	0.138	0.638	1.62159e-191	7	BNIP2
NUDCD1.7	1.4657e-220	-0.522459	0.018	0.483	3.8819e-216	7	NUDCD1
CMPK1.6	1.39186e-213	-0.522469	0.109	0.624	3.68634e-209	7	CMPK1
TMEM141.6	5.33957e-217	-0.522717	0.046	0.529	1.41418e-212	7	TMEM141
TRAP1.7	3.91582e-209	-0.522998	0.013	0.46	1.03711e-204	7	TRAP1
NPAT.6	2.54446e-212	-0.523358	0.052	0.53	6.73899e-208	7	NPAT
RWDD1.5	2.38238e-201	-0.523465	0.203	0.74	6.30974e-197	7	RWDD1
MRPL17.7	7.23053e-237	-0.523481	0.015	0.5	1.91501e-232	7	MRPL17
TYW1.7	5.44639e-206	-0.523619	0.103	0.603	1.44248e-201	7	TYW1
RAB27A.7	2.39546e-147	-0.52364	0.029	0.386	6.34437e-143	7	RAB27A
C1orf35.7	9.08057e-231	-0.523738	0.034	0.527	2.40499e-226	7	C1orf35
UBE2V2.7	8.72436e-203	-0.523986	0.136	0.651	2.31065e-198	7	UBE2V2
GIT2.7	9.63699e-184	-0.523992	0.082	0.537	2.55236e-179	7	GIT2
ZNF431.7	2.26684e-199	-0.524023	0.018	0.454	6.00373e-195	7	ZNF431
MBOAT7.7	5.48458e-174	-0.524085	0.026	0.427	1.45259e-169	7	MBOAT7
FAAP20.6	4.91542e-229	-0.524175	0.039	0.533	1.30185e-224	7	FAAP20
OSGEP.6	1.60148e-230	-0.52436	0.027	0.513	4.24152e-226	7	OSGEP
RAD23B.6	1.64806e-185	-0.524404	0.254	0.769	4.36488e-181	7	RAD23B
ALG5.7	1.03045e-232	-0.52484	0.017	0.499	2.72916e-228	7	ALG5
FAM207A.7	1.5049e-222	-0.52515	0.054	0.549	3.98572e-218	7	FAM207A
RNF34.7	3.86368e-218	-0.525447	0.073	0.575	1.0233e-213	7	RNF34
OIP5.5	6.24769e-222	-0.525483	0.015	0.481	1.6547e-217	7	OIP5
LIN54.4	1.05081e-211	-0.525503	0.068	0.557	2.78306e-207	7	LIN54
MAPKAPK3.7	2.74412e-195	-0.525599	0.013	0.439	7.26781e-191	7	MAPKAPK3
SPAG7.6	7.62787e-221	-0.525665	0.063	0.561	2.02024e-216	7	SPAG7
PPP1R12A.4	5.19076e-151	-0.525665	0.486	0.914	1.37477e-146	7	PPP1R12A
BMS1.7	8.09028e-221	-0.526068	0.016	0.481	2.14271e-216	7	BMS1
N4BP2.6	1.70294e-212	-0.526512	0.02	0.476	4.51024e-208	7	N4BP2
C11orf58.6	8.1201e-153	-0.526729	0.547	0.921	2.15061e-148	7	C11orf58
TNPO1.7	6.31663e-204	-0.526881	0.125	0.621	1.67296e-199	7	TNPO1
HIST1H2AM.7	1.43251e-149	-0.526892	0.015	0.368	3.79401e-145	7	HIST1H2AM
TAF1B.7	4.39824e-212	-0.526923	0.041	0.51	1.16487e-207	7	TAF1B
WDR1.7	1.28523e-209	-0.527014	0.04	0.506	3.40393e-205	7	WDR1
LEPROTL1.7	1.19863e-204	-0.527032	0.053	0.522	3.17456e-200	7	LEPROTL1
HSD17B12.7	1.54933e-227	-0.527077	0.01	0.48	4.1034e-223	7	HSD17B12
DEPTOR.6	1.88056e-124	-0.527122	0.008	0.312	4.98066e-120	7	DEPTOR
CEP350.5	2.13793e-171	-0.527194	0.338	0.828	5.66232e-167	7	CEP350
PNISR.7	3.18944e-147	-0.527374	0.484	0.88	8.44723e-143	7	PNISR
NPC2.6	2.31875e-220	-0.527382	0.068	0.572	6.14121e-216	7	NPC2
ABCC5.7	3.25401e-124	-0.527417	0.209	0.606	8.61826e-120	7	ABCC5
RNASET2.7	3.05338e-167	-0.527463	0.006	0.381	8.08689e-163	7	RNASET2
SETD3.7	3.50961e-220	-0.527489	0.037	0.516	9.29519e-216	7	SETD3
MRPS11.4	2.03009e-234	-0.527542	0.051	0.559	5.37669e-230	7	MRPS11
RBM8A.7	3.412e-146	-0.527573	0.41	0.842	9.03669e-142	7	RBM8A
IDI1.6	2.29986e-183	-0.527593	0.108	0.575	6.09118e-179	7	IDI1
PIEZO1.7	2.32199e-209	-0.527625	0.013	0.459	6.1498e-205	7	PIEZO1
FREM1.7	1.80793e-61	-0.527678	0.002	0.168	4.78831e-57	7	FREM1
MBD3.7	4.62441e-234	-0.527924	0.025	0.516	1.22477e-229	7	MBD3
SH3RF1.7	7.77053e-161	-0.52803	0.004	0.368	2.05803e-156	7	SH3RF1
NUP155.5	1.17027e-233	-0.528095	0.015	0.497	3.09945e-229	7	NUP155
PTPN6.7	7.83442e-167	-0.528148	0.006	0.382	2.07495e-162	7	PTPN6
GLUD1.6	4.00712e-207	-0.52874	0.012	0.453	1.06129e-202	7	GLUD1
PSME1.6	1.59224e-158	-0.52881	0.497	0.919	4.21704e-154	7	PSME1
NDUFA11.6	5.67461e-160	-0.529141	0.425	0.878	1.50292e-155	7	NDUFA11
LDB1.6	3.3979e-185	-0.529165	0.04	0.468	8.99933e-181	7	LDB1
EIF4G1.7	5.07468e-166	-0.529202	0.271	0.751	1.34403e-161	7	EIF4G1
VMA21.7	2.21254e-234	-0.529333	0.019	0.505	5.85991e-230	7	VMA21
PRKCSH.7	7.29206e-232	-0.529352	0.031	0.522	1.9313e-227	7	PRKCSH
VBP1.7	3.82893e-168	-0.529362	0.241	0.733	1.01409e-163	7	VBP1
MIR222HG.7	7.87392e-144	-0.529495	0.006	0.342	2.08541e-139	7	MIR222HG
CAAP1.7	2.73348e-214	-0.529506	0.069	0.562	7.23963e-210	7	CAAP1
INSR.7	5.22202e-181	-0.529715	0.091	0.545	1.38305e-176	7	INSR
GOPC.7	2.8494e-217	-0.529743	0.062	0.553	7.54664e-213	7	GOPC
MIS18A.5	2.80277e-251	-0.529911	0.006	0.506	7.42314e-247	7	MIS18A
CD84.7	1.06992e-140	-0.53012	0.008	0.341	2.83369e-136	7	CD84
PARN.7	6.48244e-217	-0.530157	0.068	0.562	1.71687e-212	7	PARN
FASN.7	6.33841e-208	-0.53037	0.013	0.456	1.67873e-203	7	FASN
TRAF3.6	5.03666e-182	-0.530508	0.008	0.409	1.33396e-177	7	TRAF3
FGFR1OP.6	1.4703e-226	-0.530693	0.037	0.526	3.89408e-222	7	FGFR1OP
ERCC1.7	1.69804e-220	-0.53102	0.068	0.57	4.49727e-216	7	ERCC1
ATE1.7	1.66767e-213	-0.531198	0.084	0.579	4.41683e-209	7	ATE1
COPS6.7	5.48233e-218	-0.531302	0.119	0.647	1.45199e-213	7	COPS6
NDUFS7.5	9.03001e-199	-0.531346	0.196	0.725	2.3916e-194	7	NDUFS7
EEF1AKMT2.6	3.10399e-234	-0.531383	0.029	0.522	8.22093e-230	7	EEF1AKMT2
IL7.7	4.63632e-118	-0.531758	0.006	0.296	1.22793e-113	7	IL7
LTV1.7	1.3065e-218	-0.531901	0.03	0.501	3.46026e-214	7	LTV1
ZNF652.6	1.42242e-201	-0.53198	0.028	0.474	3.76728e-197	7	ZNF652
ACAP1.6	7.18173e-199	-0.532258	0.025	0.465	1.90208e-194	7	ACAP1
CCDC28B.6	3.78146e-225	-0.532634	0.039	0.527	1.00152e-220	7	CCDC28B
NRDC.6	8.51156e-171	-0.532734	0.362	0.852	2.25429e-166	7	NRDC
GTF2A2.7	3.69925e-162	-0.532937	0.346	0.826	9.79747e-158	7	GTF2A2
TMEM106C.7	3.06177e-223	-0.533151	0.011	0.474	8.10909e-219	7	TMEM106C
ITFG1.6	9.5175e-179	-0.533213	0.262	0.778	2.52071e-174	7	ITFG1
PRMT3.7	9.04048e-204	-0.533277	0.076	0.557	2.39437e-199	7	PRMT3
RSBN1L.7	2.24855e-190	-0.533425	0.263	0.79	5.95529e-186	7	RSBN1L
TRIM37.7	8.34663e-220	-0.533426	0.013	0.474	2.2106e-215	7	TRIM37
RAF1.5	1.83006e-219	-0.533472	0.139	0.68	4.84691e-215	7	RAF1
LPGAT1.7	4.45086e-200	-0.5335	0.008	0.436	1.17881e-195	7	LPGAT1
IPO11.7	1.53891e-206	-0.533681	0.053	0.523	4.07581e-202	7	IPO11
AURKB.7	2.39144e-182	-0.533707	0.015	0.421	6.33372e-178	7	AURKB
THUMPD2.6	5.56469e-228	-0.533747	0.016	0.492	1.47381e-223	7	THUMPD2
OXR1.6	1.19446e-207	-0.533849	0.082	0.573	3.16352e-203	7	OXR1
GEN1.5	1.67435e-225	-0.534108	0.029	0.509	4.43452e-221	7	GEN1
NVL.7	7.91384e-219	-0.534302	0.059	0.552	2.09598e-214	7	NVL
RAB27B.7	2.51307e-95	-0.53437	0.013	0.262	6.65587e-91	7	RAB27B
TIMM10.7	1.19553e-222	-0.534781	0.046	0.534	3.16637e-218	7	TIMM10
RUVBL2.5	1.14862e-231	-0.534788	0.034	0.528	3.04212e-227	7	RUVBL2
DDX23.5	2.20163e-235	-0.534797	0.041	0.544	5.83101e-231	7	DDX23
MAML2.7	1.11487e-94	-0.534838	0.018	0.269	2.95274e-90	7	MAML2
PDCD11.7	9.6229e-221	-0.53506	0.004	0.46	2.54862e-216	7	PDCD11
TANC2.7	2.06729e-180	-0.535256	0.011	0.411	5.47523e-176	7	TANC2
ZC3H14.6	4.20219e-230	-0.535419	0.02	0.5	1.11295e-225	7	ZC3H14
TFEC.7	4.94783e-131	-0.53564	0.001	0.311	1.31043e-126	7	TFEC
TNRC6A.7	2.70364e-186	-0.535651	0.227	0.745	7.16059e-182	7	TNRC6A
PDE3B.7	7.96852e-147	-0.535939	0.031	0.391	2.11046e-142	7	PDE3B
HMGN5.6	1.46493e-215	-0.536284	0.074	0.572	3.87987e-211	7	HMGN5
CHKA.7	2.18613e-219	-0.536331	0.011	0.47	5.78995e-215	7	CHKA
NUP62.7	1.33511e-233	-0.536591	0.034	0.531	3.53605e-229	7	NUP62
NCBP3.5	1.14518e-228	-0.536613	0.082	0.604	3.03301e-224	7	NCBP3
MRPS7.6	1.84621e-218	-0.536902	0.087	0.596	4.88969e-214	7	MRPS7
PHYKPL.6	5.10586e-214	-0.537247	0.041	0.512	1.35229e-209	7	PHYKPL
C1orf43.7	6.76627e-188	-0.537349	0.208	0.722	1.79205e-183	7	C1orf43
CCNF.5	3.74729e-173	-0.537789	0.013	0.402	9.92471e-169	7	CCNF
SLC2A3.6	2.56139e-79	-0.537795	0.011	0.224	6.78384e-75	7	SLC2A3
ANKRD12.6	4.27177e-166	-0.537969	0.412	0.864	1.13138e-161	7	ANKRD12
CNOT7.7	1.96879e-220	-0.537973	0.052	0.543	5.21434e-216	7	CNOT7
ZNF43.7	4.11582e-161	-0.537998	0.001	0.364	1.09007e-156	7	ZNF43
AP002495.1.5	5.2662e-208	-0.53801	0.029	0.485	1.39475e-203	7	AP002495.1
SVIP.7	4.64257e-222	-0.538162	0.16	0.716	1.22958e-217	7	SVIP
UXS1.7	3.56255e-212	-0.53826	0.011	0.46	9.43542e-208	7	UXS1
API5.7	1.21627e-223	-0.538354	0.101	0.627	3.22128e-219	7	API5
ARF3.7	8.48623e-207	-0.538363	0.017	0.461	2.24758e-202	7	ARF3
GAMT.7	1.85708e-182	-0.538373	0.005	0.405	4.91849e-178	7	GAMT
ZNHIT6.7	2.03109e-214	-0.538445	0.023	0.485	5.37933e-210	7	ZNHIT6
QPRT.7	1.9693e-210	-0.538475	0.031	0.491	5.21569e-206	7	QPRT
ATRN.7	5.74227e-204	-0.538544	0.023	0.468	1.52084e-199	7	ATRN
TMEM219.6	4.0361e-223	-0.538875	0.038	0.52	1.06896e-218	7	TMEM219
SMG1.7	2.43035e-206	-0.539071	0.155	0.679	6.43679e-202	7	SMG1
ARHGEF3.7	7.01644e-128	-0.539124	0.004	0.309	1.8583e-123	7	ARHGEF3
ODC1.7	4.11076e-176	-0.539278	0.175	0.654	1.08873e-171	7	ODC1
ZCCHC17.7	6.53828e-227	-0.539354	0.065	0.573	1.73166e-222	7	ZCCHC17
ZFP36L1.7	8.17067e-152	-0.539379	0.051	0.432	2.164e-147	7	ZFP36L1
TMED2.7	5.26939e-226	-0.539719	0.05	0.546	1.3956e-221	7	TMED2
CPVL.7	8.92383e-145	-0.539853	0.019	0.366	2.36348e-140	7	CPVL
HDGFL3.7	1.32837e-207	-0.539917	0.024	0.475	3.51819e-203	7	HDGFL3
PPDPF.5	1.64947e-227	-0.539989	0.077	0.594	4.36862e-223	7	PPDPF
TAF9.6	6.81115e-177	-0.54012	0.196	0.68	1.80393e-172	7	TAF9
DLEU1.5	2.68098e-213	-0.540202	0.082	0.578	7.10058e-209	7	DLEU1
USO1.6	5.29222e-205	-0.540269	0.062	0.535	1.40164e-200	7	USO1
TIPRL.7	1.62164e-231	-0.540279	0.057	0.567	4.2949e-227	7	TIPRL
MACROD1.6	2.89055e-208	-0.540386	0.01	0.452	7.65562e-204	7	MACROD1
BMPR2.6	3.07989e-135	-0.54061	0.227	0.661	8.15709e-131	7	BMPR2
PSMB1.7	4.22992e-151	-0.54067	0.568	0.91	1.12029e-146	7	PSMB1
UBR5.7	2.92082e-176	-0.540965	0.302	0.792	7.7358e-172	7	UBR5
DHCR24.7	2.81875e-221	-0.54109	0.008	0.469	7.46547e-217	7	DHCR24
HEBP2.7	1.0887e-210	-0.541107	0.006	0.45	2.88342e-206	7	HEBP2
DIS3L2.7	5.34275e-215	-0.541284	0.07	0.564	1.41503e-210	7	DIS3L2
STRAP.7	1.67525e-190	-0.542233	0.203	0.717	4.4369e-186	7	STRAP
AIMP1.7	1.68367e-230	-0.542263	0.074	0.593	4.45921e-226	7	AIMP1
KRTCAP2.7	8.5375e-195	-0.542394	0.241	0.778	2.26116e-190	7	KRTCAP2
ANKLE2.7	1.14036e-234	-0.542456	0.055	0.565	3.02025e-230	7	ANKLE2
MTREX.7	6.86967e-203	-0.542784	0.156	0.673	1.81943e-198	7	MTREX
PHC3.7	3.67657e-209	-0.542839	0.145	0.667	9.73738e-205	7	PHC3
TAPBP.6	1.61404e-219	-0.542938	0.102	0.621	4.27478e-215	7	TAPBP
HTT.7	1.45417e-218	-0.543146	0.063	0.556	3.85138e-214	7	HTT
SIPA1L1.7	1.55052e-174	-0.543508	0.009	0.4	4.10656e-170	7	SIPA1L1
UTP18.7	4.52567e-233	-0.543558	0.034	0.528	1.19862e-228	7	UTP18
C17orf49.7	2.4265e-223	-0.543642	0.023	0.497	6.42659e-219	7	C17orf49
RPA1.5	1.46413e-221	-0.543895	0.122	0.654	3.87774e-217	7	RPA1
CFAP298.6	7.43371e-229	-0.544048	0.073	0.59	1.96882e-224	7	CFAP298
CD47.6	1.17552e-175	-0.544648	0.296	0.81	3.11336e-171	7	CD47
CSTB.7	1.90171e-179	-0.544788	0.26	0.769	5.03668e-175	7	CSTB
MRTFB.6	2.58751e-210	-0.545034	0.019	0.469	6.85302e-206	7	MRTFB
CSTF3.7	3.72973e-223	-0.545131	0.03	0.508	9.87818e-219	7	CSTF3
ARHGAP19.5	1.02295e-201	-0.545334	0.011	0.445	2.70927e-197	7	ARHGAP19
FAM178B.7	1.13025e-65	-0.545807	0.022	0.211	2.99347e-61	7	FAM178B
MRPS16.3	2.93389e-210	-0.546236	0.163	0.696	7.77042e-206	7	MRPS16
IMMP1L.5	1.24558e-222	-0.546334	0.091	0.609	3.29891e-218	7	IMMP1L
CCDC125.7	2.77277e-209	-0.546431	0.013	0.459	7.34368e-205	7	CCDC125
ABL2.6	6.92395e-196	-0.546616	0.006	0.427	1.83381e-191	7	ABL2
CRTC3.6	8.94009e-222	-0.54666	0.03	0.506	2.36778e-217	7	CRTC3
RNASEK.7	5.2002e-148	-0.54669	0.436	0.872	1.37727e-143	7	RNASEK
ING5.6	3.407e-237	-0.54671	0.028	0.525	9.02343e-233	7	ING5
IER3IP1.6	6.95225e-244	-0.546744	0.038	0.55	1.8413e-239	7	IER3IP1
RPL7L1.7	1.49178e-186	-0.546791	0.203	0.704	3.95097e-182	7	RPL7L1
PAXX.7	8.10837e-238	-0.546857	0.01	0.494	2.1475e-233	7	PAXX
CENPC.7	1.12106e-209	-0.546884	0.148	0.673	2.96912e-205	7	CENPC
RYK.7	1.73134e-211	-0.54694	0.021	0.477	4.58544e-207	7	RYK
DSN1.6	1.10282e-238	-0.54698	0.023	0.518	2.92083e-234	7	DSN1
STRN.7	9.4522e-213	-0.547715	0.112	0.626	2.50342e-208	7	STRN
CAPG.7	3.00841e-145	-0.54772	0.006	0.344	7.96777e-141	7	CAPG
RMI1.7	1.20007e-234	-0.548278	0.037	0.535	3.17838e-230	7	RMI1
DENND6A.7	9.57335e-226	-0.548475	0.011	0.478	2.5355e-221	7	DENND6A
CDC45.7	8.6806e-221	-0.548824	0.009	0.469	2.29906e-216	7	CDC45
NFIA.7	1.55373e-12	-0.549266	0.62	0.669	4.11505e-08	7	NFIA
METTL16.7	2.95885e-231	-0.549268	0.03	0.519	7.83653e-227	7	METTL16
MATK.6	3.99133e-163	-0.549431	0.003	0.369	1.0571e-158	7	MATK
FILIP1L.7	3.01529e-172	-0.549502	0.008	0.395	7.986e-168	7	FILIP1L
PAM16.7	3.50299e-243	-0.549665	0.013	0.507	9.27767e-239	7	PAM16
ANKRD10.7	3.31878e-232	-0.549725	0.015	0.494	8.78978e-228	7	ANKRD10
SMARCAD1.7	5.38202e-223	-0.549746	0.076	0.584	1.42543e-218	7	SMARCAD1
MRPL33.6	2.00595e-216	-0.549979	0.091	0.598	5.31276e-212	7	MRPL33
SEC61G.7	3.26606e-200	-0.550118	0.189	0.718	8.65016e-196	7	SEC61G
RAB13.7	3.41422e-219	-0.550149	0.101	0.62	9.04255e-215	7	RAB13
ZGRF1.3	1.53686e-220	-0.550174	0.022	0.49	4.07037e-216	7	ZGRF1
PNPT1.7	1.96739e-240	-0.550322	0.032	0.534	5.21062e-236	7	PNPT1
RCN2.6	2.5783e-251	-0.550423	0.032	0.551	6.82863e-247	7	RCN2
CPQ.7	7.62826e-166	-0.550508	0.006	0.38	2.02034e-161	7	CPQ
COX20.5	1.7294e-218	-0.550628	0.133	0.665	4.58031e-214	7	COX20
SAFB.7	5.01633e-196	-0.55099	0.222	0.744	1.32858e-191	7	SAFB
WDR12.6	3.98734e-226	-0.551024	0.039	0.528	1.05605e-221	7	WDR12
MT2A.7	1.92817e-206	-0.551204	0.063	0.539	5.10677e-202	7	MT2A
THUMPD3-AS1.6	8.41485e-231	-0.551216	0.086	0.613	2.22867e-226	7	THUMPD3-AS1
EXO1.7	4.53429e-209	-0.551439	0.009	0.452	1.20091e-204	7	EXO1
NT5C.6	1.96352e-226	-0.552075	0.089	0.611	5.20037e-222	7	NT5C
TMED10.7	1.66406e-212	-0.552627	0.103	0.607	4.40726e-208	7	TMED10
COPS9.7	2.03876e-227	-0.552991	0.118	0.658	5.39964e-223	7	COPS9
CCP110.7	1.41063e-226	-0.552996	0.065	0.571	3.73605e-222	7	CCP110
ANAPC7.7	2.04637e-222	-0.553006	0.075	0.582	5.4198e-218	7	ANAPC7
C12orf65.5	3.73419e-239	-0.553196	0.062	0.586	9.88999e-235	7	C12orf65
NDUFB6.7	2.99771e-196	-0.553409	0.227	0.754	7.93944e-192	7	NDUFB6
MRPL19.7	2.91709e-229	-0.553622	0.067	0.577	7.72592e-225	7	MRPL19
ANKFY1.5	2.88475e-224	-0.553694	0.056	0.557	7.64026e-220	7	ANKFY1
CIB1.7	9.01037e-223	-0.553729	0.092	0.609	2.3864e-218	7	CIB1
CENPJ.7	9.90294e-226	-0.553742	0.013	0.481	2.62279e-221	7	CENPJ
NUP98.6	1.93133e-184	-0.553766	0.261	0.764	5.11514e-180	7	NUP98
DEAF1.7	3.4884e-232	-0.553931	0.066	0.58	9.23902e-228	7	DEAF1
FYB1.6	3.46411e-123	-0.554031	0.013	0.316	9.17468e-119	7	FYB1
PTP4A2.7	1.44258e-161	-0.554237	0.438	0.87	3.82067e-157	7	PTP4A2
NFYC.7	2.59243e-229	-0.554682	0.049	0.55	6.86604e-225	7	NFYC
LATS1.7	7.26191e-194	-0.554714	0.095	0.568	1.92332e-189	7	LATS1
DYNC1LI1.6	1.73046e-234	-0.555103	0.087	0.616	4.58312e-230	7	DYNC1LI1
PXMP2.7	1.86779e-240	-0.555278	0.03	0.53	4.94683e-236	7	PXMP2
ANKRD36C.7	2.04897e-215	-0.55531	0.005	0.453	5.42671e-211	7	ANKRD36C
FOXJ3.7	2.31129e-208	-0.55533	0.134	0.647	6.12144e-204	7	FOXJ3
KLHL5.7	3.06632e-188	-0.555752	0.006	0.415	8.12115e-184	7	KLHL5
SDHA.5	3.24182e-227	-0.555998	0.079	0.594	8.58597e-223	7	SDHA
AKAP13.6	7.23618e-113	-0.556003	0.254	0.631	1.9165e-108	7	AKAP13
SLA.7	9.25616e-150	-0.556038	0.004	0.348	2.45149e-145	7	SLA
POP7.5	1.36409e-242	-0.556039	0.075	0.608	3.6128e-238	7	POP7
GPX4.7	1.10136e-209	-0.556064	0.367	0.853	2.91695e-205	7	GPX4
FAM133B.7	8.10766e-205	-0.556115	0.203	0.739	2.14731e-200	7	FAM133B
CDCA7L.6	3.31609e-228	-0.556151	0.006	0.473	8.78267e-224	7	CDCA7L
MARCKSL1.7	2.59515e-191	-0.556778	0.026	0.453	6.87325e-187	7	MARCKSL1
COX16.7	9.01715e-231	-0.556996	0.077	0.596	2.38819e-226	7	COX16
SENP5.7	1.41908e-219	-0.557652	0.103	0.619	3.75845e-215	7	SENP5
HJURP.7	1.39887e-164	-0.557961	0.029	0.416	3.7049e-160	7	HJURP
RANBP2.7	8.15074e-202	-0.558161	0.168	0.688	2.15872e-197	7	RANBP2
TRMT10C.7	8.05607e-217	-0.558213	0.089	0.594	2.13365e-212	7	TRMT10C
ZNF148.6	2.78631e-186	-0.558316	0.29	0.806	7.37953e-182	7	ZNF148
ACAA2.7	2.3448e-228	-0.558565	0.013	0.485	6.2102e-224	7	ACAA2
EEFSEC.7	1.74553e-228	-0.558633	0.008	0.477	4.62304e-224	7	EEFSEC
ALG8.7	7.39125e-231	-0.558771	0.012	0.487	1.95757e-226	7	ALG8
NUDCD3.7	8.02265e-235	-0.559595	0.025	0.514	2.1248e-230	7	NUDCD3
STK39.7	5.87253e-169	-0.560146	0.001	0.377	1.55534e-164	7	STK39
ITPA.7	1.36137e-232	-0.560298	0.052	0.559	3.60559e-228	7	ITPA
APOBEC3C.7	5.00295e-226	-0.560381	0.049	0.544	1.32503e-221	7	APOBEC3C
DUSP23.6	1.29098e-215	-0.560521	0.007	0.458	3.41915e-211	7	DUSP23
CNOT6L.6	7.97712e-230	-0.560608	0.051	0.553	2.11274e-225	7	CNOT6L
SGK3.6	5.16005e-124	-0.56063	0.236	0.628	1.36664e-119	7	SGK3
EIF4A2.7	6.11996e-225	-0.560811	0.152	0.696	1.62087e-220	7	EIF4A2
RRP7A.7	1.51298e-246	-0.560847	0.028	0.536	4.00712e-242	7	RRP7A
CYFIP2.7	5.41645e-173	-0.560882	0.002	0.385	1.43455e-168	7	CYFIP2
CHD1.7	1.55186e-198	-0.56091	0.249	0.776	4.1101e-194	7	CHD1
TMEM147.6	1.18909e-233	-0.561057	0.022	0.509	3.14932e-229	7	TMEM147
CLIP2.7	3.08423e-177	-0.561198	0.011	0.407	8.16859e-173	7	CLIP2
AK3.7	3.04244e-229	-0.561358	0.11	0.646	8.0579e-225	7	AK3
DERA.7	3.24847e-237	-0.561645	0.015	0.502	8.60358e-233	7	DERA
DTNBP1.7	6.92431e-226	-0.561646	0.016	0.488	1.8339e-221	7	DTNBP1
DNAJC3.7	6.05061e-231	-0.56172	0.032	0.524	1.6025e-226	7	DNAJC3
ZNRF2.6	3.00058e-223	-0.561772	0.025	0.499	7.94705e-219	7	ZNRF2
TCOF1.7	4.72825e-244	-0.562104	0.006	0.495	1.25228e-239	7	TCOF1
SLF2.7	1.32954e-242	-0.562491	0.019	0.516	3.52129e-238	7	SLF2
TMEM120B.7	2.62376e-137	-0.562791	0.164	0.577	6.94903e-133	7	TMEM120B
RNH1.7	7.77312e-211	-0.562829	0.075	0.564	2.05871e-206	7	RNH1
GLMN.6	4.49011e-218	-0.562909	0.008	0.463	1.18921e-213	7	GLMN
NCK1.6	2.18398e-219	-0.563256	0.065	0.56	5.78427e-215	7	NCK1
MAP4K4.7	4.67522e-155	-0.563282	0.404	0.855	1.23823e-150	7	MAP4K4
ASXL2.7	3.91745e-199	-0.563315	0.216	0.746	1.03754e-194	7	ASXL2
IGF1R.7	5.78996e-151	-0.563433	0.279	0.734	1.53347e-146	7	IGF1R
DNAJC21.7	1.7383e-207	-0.563528	0.205	0.738	4.60389e-203	7	DNAJC21
KIT.6	2.69821e-160	-0.563857	0.001	0.361	7.1462e-156	7	KIT
PDLIM5.6	6.58446e-144	-0.563905	0.066	0.443	1.7439e-139	7	PDLIM5
SLX4IP.7	2.81619e-211	-0.563935	0.03	0.488	7.45867e-207	7	SLX4IP
AVL9.6	3.24763e-222	-0.563982	0.062	0.558	8.60135e-218	7	AVL9
PITPNC1.7	8.73453e-156	-0.564114	0.008	0.367	2.31334e-151	7	PITPNC1
RARS.7	2.85081e-243	-0.564413	0.056	0.579	7.55036e-239	7	RARS
KIF18A.7	2.99561e-195	-0.564552	0.017	0.445	7.93387e-191	7	KIF18A
PNKD.7	1.35506e-227	-0.564641	0.143	0.695	3.58888e-223	7	PNKD
NUP93.7	4.83274e-249	-0.564708	0.016	0.519	1.27995e-244	7	NUP93
REX1BD.7	1.03486e-212	-0.564913	0.131	0.653	2.74082e-208	7	REX1BD
TRAPPC1.7	3.08733e-214	-0.565429	0.147	0.68	8.17678e-210	7	TRAPPC1
OCIAD2.6	5.70841e-241	-0.565567	0.016	0.509	1.51187e-236	7	OCIAD2
CENPA.6	3.63475e-155	-0.565655	0.024	0.391	9.62663e-151	7	CENPA
RAB3GAP2.7	3.50897e-229	-0.565821	0.089	0.612	9.29351e-225	7	RAB3GAP2
TMX2.6	1.608e-251	-0.565834	0.028	0.544	4.2588e-247	7	TMX2
CPSF3.6	2.56988e-253	-0.566111	0.027	0.543	6.80632e-249	7	CPSF3
SMARCB1.7	1.92463e-248	-0.566158	0.009	0.506	5.09739e-244	7	SMARCB1
CD69.6	2.05622e-117	-0.566354	0.013	0.306	5.4459e-113	7	CD69
AIG1.6	1.26773e-195	-0.566413	0.009	0.431	3.35758e-191	7	AIG1
XXYLT1.7	6.02953e-224	-0.566434	0.012	0.477	1.59692e-219	7	XXYLT1
LEO1.7	1.46842e-248	-0.566708	0.037	0.554	3.88911e-244	7	LEO1
B4GALT6.7	1.52896e-165	-0.567002	0.004	0.375	4.04944e-161	7	B4GALT6
ZNF207.5	6.36769e-192	-0.567108	0.319	0.839	1.68648e-187	7	ZNF207
TGFBR2.7	1.20234e-180	-0.567111	0.011	0.411	3.18441e-176	7	TGFBR2
ACSBG1.7	1.68535e-63	-0.567437	0.013	0.191	4.46365e-59	7	ACSBG1
SRFBP1.7	9.78998e-239	-0.567484	0.018	0.509	2.59288e-234	7	SRFBP1
LARP4.6	9.80271e-238	-0.567544	0.083	0.619	2.59625e-233	7	LARP4
POLR2I.7	1.14848e-185	-0.567729	0.238	0.75	3.04174e-181	7	POLR2I
VPS36.7	7.22445e-237	-0.567857	0.043	0.547	1.91339e-232	7	VPS36
ZBTB1.7	1.27072e-240	-0.56789	0.02	0.514	3.36552e-236	7	ZBTB1
UBR1.6	8.02967e-171	-0.567988	0.287	0.777	2.12666e-166	7	UBR1
TSR1.7	4.31081e-238	-0.568207	0.011	0.495	1.14172e-233	7	TSR1
C12orf75.6	1.24965e-183	-0.568305	0.008	0.412	3.30971e-179	7	C12orf75
MAGOH.7	2.47481e-232	-0.568355	0.139	0.693	6.55452e-228	7	MAGOH
WEE1.6	1.36005e-249	-0.568665	0.018	0.521	3.6021e-245	7	WEE1
NUP214.7	4.12299e-235	-0.568874	0.083	0.61	1.09197e-230	7	NUP214
CLEC11A.7	2.1472e-131	-0.568945	0.004	0.317	5.68686e-127	7	CLEC11A
CUL5.7	1.95279e-217	-0.569115	0.159	0.7	5.17197e-213	7	CUL5
MDM2.6	8.07173e-146	-0.569431	0.16	0.594	2.1378e-141	7	MDM2
PECAM1.6	2.41478e-141	-0.569905	0.005	0.336	6.39554e-137	7	PECAM1
CARS2.7	2.25251e-242	-0.569965	0.015	0.508	5.96578e-238	7	CARS2
ARL6IP5.7	3.58907e-186	-0.570146	0.243	0.755	9.50566e-182	7	ARL6IP5
NANS.7	2.55183e-240	-0.570444	0.036	0.54	6.75853e-236	7	NANS
ASF1B.5	7.78296e-230	-0.570735	0.02	0.499	2.06132e-225	7	ASF1B
RECQL.6	5.9894e-249	-0.571129	0.046	0.569	1.58629e-244	7	RECQL
CRCP.7	5.67501e-246	-0.571229	0.027	0.534	1.50303e-241	7	CRCP
S100A11.7	3.37141e-138	-0.571328	0.011	0.341	8.92918e-134	7	S100A11
LAT.7	1.06948e-79	-0.571363	0.022	0.242	2.83253e-75	7	LAT
PRR11.7	1.01856e-179	-0.571503	0.046	0.47	2.69766e-175	7	PRR11
MAP2K1.7	1.7218e-235	-0.571565	0.013	0.495	4.56018e-231	7	MAP2K1
TAF4B.6	1.62648e-213	-0.571672	0.019	0.475	4.30773e-209	7	TAF4B
UBE2Q2.7	6.13341e-227	-0.571705	0.024	0.502	1.62443e-222	7	UBE2Q2
SPI1.7	1.62155e-166	-0.571727	0.006	0.381	4.29468e-162	7	SPI1
MIB1.7	8.43069e-213	-0.571869	0.101	0.606	2.23287e-208	7	MIB1
ARHGAP22.7	9.87689e-165	-0.571911	0.004	0.373	2.61589e-160	7	ARHGAP22
ATP5MF.6	2.35388e-159	-0.571923	0.495	0.896	6.23424e-155	7	ATP5MF
PKIG.7	9.09174e-161	-0.572192	0.077	0.484	2.40795e-156	7	PKIG
SUMO1.5	2.91479e-186	-0.572214	0.303	0.811	7.71981e-182	7	SUMO1
PAK1IP1.6	8.3523e-229	-0.572221	0.03	0.514	2.21211e-224	7	PAK1IP1
TMEM65.7	2.46652e-179	-0.572356	0.009	0.406	6.53258e-175	7	TMEM65
MECOM.7	6.87497e-114	-0.572448	0.006	0.287	1.82083e-109	7	MECOM
MCM2.6	1.83367e-247	-0.572488	0.03	0.541	4.85647e-243	7	MCM2
NAA10.7	5.35407e-237	-0.572711	0.092	0.626	1.41803e-232	7	NAA10
ABHD3.7	1.70549e-185	-0.572878	0.02	0.434	4.51699e-181	7	ABHD3
P4HA1.7	9.23986e-204	-0.572945	0.032	0.484	2.44718e-199	7	P4HA1
RAB34.7	4.72113e-191	-0.573552	0.004	0.415	1.25039e-186	7	RAB34
METTL15.6	1.83219e-219	-0.573987	0.13	0.665	4.85256e-215	7	METTL15
CEP63.7	1.112e-238	-0.57407	0.063	0.584	2.94514e-234	7	CEP63
PANK2.7	4.10471e-237	-0.574098	0.108	0.647	1.08713e-232	7	PANK2
JTB.6	1.26561e-174	-0.574104	0.383	0.855	3.35198e-170	7	JTB
FBXO22.7	2.52897e-242	-0.574242	0.032	0.536	6.69797e-238	7	FBXO22
BAALC.7	3.87412e-111	-0.574382	0.001	0.274	1.02606e-106	7	BAALC
FOCAD.7	3.77838e-197	-0.574405	0.038	0.481	1.00071e-192	7	FOCAD
FOXN2.5	1.53372e-232	-0.574625	0.114	0.654	4.06206e-228	7	FOXN2
GCNT1.7	1.51279e-175	-0.574707	0.011	0.403	4.00664e-171	7	GCNT1
COX6A1.7	2.89244e-169	-0.574818	0.485	0.901	7.66064e-165	7	COX6A1
ABLIM1.7	2.17799e-138	-0.575032	0.008	0.335	5.76841e-134	7	ABLIM1
SEPTIN2.5	8.47622e-195	-0.575044	0.298	0.821	2.24493e-190	7	SEPTIN2
SATB1-AS1.7	5.14792e-162	-0.575099	0.001	0.365	1.36343e-157	7	SATB1-AS1
POLE4.5	1.88342e-254	-0.575224	0.017	0.529	4.98823e-250	7	POLE4
PDAP1.7	8.94181e-187	-0.575599	0.3	0.813	2.36824e-182	7	PDAP1
RABGAP1.7	5.03619e-195	-0.57589	0.102	0.577	1.33383e-190	7	RABGAP1
GNAI1.7	1.90242e-128	-0.575992	0.003	0.309	5.03857e-124	7	GNAI1
SGO1.7	5.01808e-224	-0.576131	0.018	0.488	1.32904e-219	7	SGO1
CHD8.7	7.20641e-221	-0.576239	0.108	0.626	1.90862e-216	7	CHD8
HEBP1.7	6.102e-102	-0.576348	0.312	0.672	1.61611e-97	7	HEBP1
RBFOX2.7	1.78086e-223	-0.576355	0.082	0.591	4.7166e-219	7	RBFOX2
VPS8.6	6.05007e-231	-0.576635	0.046	0.546	1.60236e-226	7	VPS8
EPB41L2.7	3.00789e-178	-0.576803	0.011	0.408	7.96639e-174	7	EPB41L2
C12orf57.7	3.09691e-206	-0.576908	0.164	0.69	8.20216e-202	7	C12orf57
GAB3.5	6.72886e-218	-0.576938	0.11	0.624	1.78214e-213	7	GAB3
LMAN2.6	1.57859e-232	-0.577131	0.146	0.7	4.18089e-228	7	LMAN2
CCNH.5	3.06085e-205	-0.577682	0.175	0.7	8.10666e-201	7	CCNH
TRRAP.7	8.5368e-247	-0.578157	0.041	0.559	2.26097e-242	7	TRRAP
PDE8A.7	4.53803e-201	-0.578423	0.011	0.442	1.2019e-196	7	PDE8A
CDCA7.7	4.29756e-190	-0.578472	0.006	0.418	1.13821e-185	7	CDCA7
NSL1.6	1.14473e-255	-0.57852	0.062	0.605	3.03183e-251	7	NSL1
COX14.7	3.12876e-235	-0.578536	0.09	0.623	8.28652e-231	7	COX14
SP3.7	5.27403e-217	-0.578537	0.19	0.737	1.39683e-212	7	SP3
TMTC2.7	5.20834e-86	-0.578576	0.002	0.224	1.37943e-81	7	TMTC2
PSMD12.5	1.0667e-171	-0.57869	0.293	0.774	2.82514e-167	7	PSMD12
PLK1.7	1.17073e-149	-0.579016	0.013	0.362	3.10067e-145	7	PLK1
PUM1.7	1.72774e-168	-0.579228	0.346	0.812	4.57591e-164	7	PUM1
UBE2G1.6	6.39038e-209	-0.579347	0.07	0.551	1.69249e-204	7	UBE2G1
ZC3H13.7	3.66272e-180	-0.579483	0.36	0.847	9.70071e-176	7	ZC3H13
EVA1B.7	8.93026e-154	-0.579924	0.004	0.355	2.36518e-149	7	EVA1B
KDM2B.7	1.08906e-229	-0.58013	0.016	0.493	2.88438e-225	7	KDM2B
TNFSF13B.7	2.78108e-117	-0.58122	0.008	0.296	7.36569e-113	7	TNFSF13B
MAST2.7	1.50121e-238	-0.581267	0.008	0.49	3.97597e-234	7	MAST2
ANKRD26.7	1.81184e-222	-0.581333	0.017	0.484	4.79865e-218	7	ANKRD26
SNHG14.7	1.92549e-192	-0.581387	0.046	0.489	5.09965e-188	7	SNHG14
ZNF644.7	9.55178e-183	-0.581443	0.281	0.776	2.52979e-178	7	ZNF644
ANAPC1.7	3.73364e-239	-0.581464	0.038	0.543	9.88854e-235	7	ANAPC1
IVD.7	8.33659e-253	-0.581632	0.021	0.532	2.20795e-248	7	IVD
COX6B1.4	3.32103e-178	-0.581748	0.507	0.919	8.79575e-174	7	COX6B1
PAM.7	1.93072e-155	-0.581913	0.004	0.359	5.1135e-151	7	PAM
HINT2.6	8.3763e-241	-0.582205	0.086	0.626	2.21846e-236	7	HINT2
RNF4.7	4.23731e-252	-0.582222	0.026	0.54	1.12225e-247	7	RNF4
GINS1.6	5.60098e-252	-0.582256	0.009	0.511	1.48342e-247	7	GINS1
ARPC4.7	1.77644e-202	-0.582407	0.158	0.67	4.70491e-198	7	ARPC4
PRMT2.7	8.69999e-228	-0.582807	0.041	0.531	2.30419e-223	7	PRMT2
NCOR2.7	7.04419e-255	-0.582948	0.02	0.533	1.86565e-250	7	NCOR2
GUSB.6	3.92214e-257	-0.582951	0.027	0.547	1.03878e-252	7	GUSB
MBOAT1.7	9.64017e-212	-0.582972	0.011	0.458	2.5532e-207	7	MBOAT1
MRPL15.7	1.65884e-253	-0.583072	0.016	0.525	4.39345e-249	7	MRPL15
NSMAF.7	6.11988e-217	-0.583319	0.005	0.455	1.62085e-212	7	NSMAF
PDXDC1.7	8.82798e-206	-0.583572	0.171	0.694	2.33809e-201	7	PDXDC1
SCAPER.6	5.86513e-165	-0.583646	0.003	0.372	1.55338e-160	7	SCAPER
ATP5PB.7	1.24259e-192	-0.583733	0.321	0.82	3.291e-188	7	ATP5PB
S1PR4.7	1.96333e-243	-0.584037	0.006	0.495	5.19988e-239	7	S1PR4
AC005670.3.7	7.16952e-229	-0.584168	0.034	0.52	1.89885e-224	7	AC005670.3
ITM2C.7	1.13041e-166	-0.584175	0.006	0.38	2.9939e-162	7	ITM2C
MIER1.5	7.91286e-222	-0.584285	0.212	0.776	2.09572e-217	7	MIER1
SELENOF.7	3.1545e-212	-0.584928	0.215	0.754	8.35469e-208	7	SELENOF
TMEM131.6	2.77477e-213	-0.585092	0.169	0.701	7.34899e-209	7	TMEM131
PUDP.7	1.419e-227	-0.585144	0.008	0.475	3.75821e-223	7	PUDP
DNAJC2.7	1.81559e-223	-0.585223	0.107	0.627	4.8086e-219	7	DNAJC2
DCAF1.7	2.76126e-250	-0.585311	0.028	0.542	7.31319e-246	7	DCAF1
TUBA1A.7	5.66759e-184	-0.58553	0.053	0.486	1.50106e-179	7	TUBA1A
RBM27.7	1.50637e-226	-0.586019	0.182	0.738	3.98962e-222	7	RBM27
KRR1.5	2.38551e-242	-0.586047	0.118	0.673	6.31802e-238	7	KRR1
YES1.7	4.73688e-125	-0.586178	0.143	0.513	1.25456e-120	7	YES1
KLHL23.7	1.02242e-212	-0.586374	0.012	0.461	2.70788e-208	7	KLHL23
PHF19.6	1.80223e-249	-0.58665	0.022	0.53	4.7732e-245	7	PHF19
DCUN1D5.7	3.20136e-238	-0.586778	0.078	0.605	8.47879e-234	7	DCUN1D5
BCL11A.7	6.19454e-147	-0.586837	0.383	0.81	1.64062e-142	7	BCL11A
LPCAT2.7	5.84874e-156	-0.586896	0.003	0.358	1.54904e-151	7	LPCAT2
EIF2AK4.7	8.78379e-241	-0.587219	0.071	0.599	2.32639e-236	7	EIF2AK4
ZC3H18.7	1.63322e-258	-0.587322	0.07	0.621	4.32558e-254	7	ZC3H18
ZCRB1.7	2.41385e-238	-0.587342	0.096	0.633	6.39309e-234	7	ZCRB1
NFATC2.6	4.06279e-223	-0.587704	0.06	0.555	1.07603e-218	7	NFATC2
ARPC5L.6	2.92684e-259	-0.587911	0.034	0.562	7.75174e-255	7	ARPC5L
SUCLA2.7	3.9375e-252	-0.587966	0.055	0.587	1.04285e-247	7	SUCLA2
HIST1H2AH.7	6.73529e-158	-0.587967	0.012	0.376	1.78384e-153	7	HIST1H2AH
ARPP19.7	1.93964e-254	-0.587975	0.054	0.589	5.13712e-250	7	ARPP19
LSM8.6	2.69016e-241	-0.588664	0.159	0.731	7.12488e-237	7	LSM8
ORAI1.7	4.92881e-213	-0.588688	0.006	0.452	1.3054e-208	7	ORAI1
UGP2.7	3.32821e-240	-0.588697	0.071	0.598	8.81477e-236	7	UGP2
PPP2R5C.6	5.84609e-234	-0.588793	0.099	0.632	1.54834e-229	7	PPP2R5C
ZNF37A.7	6.82059e-245	-0.588848	0.037	0.551	1.80643e-240	7	ZNF37A
TPRKB.3	2.38974e-266	-0.588929	0.068	0.625	6.32922e-262	7	TPRKB
MNAT1.7	7.94986e-224	-0.588971	0.095	0.612	2.10552e-219	7	MNAT1
GANAB.7	2.95366e-258	-0.589128	0.051	0.589	7.82277e-254	7	GANAB
PRPF4B.6	2.25894e-233	-0.58935	0.215	0.787	5.9828e-229	7	PRPF4B
GRK3.6	1.26095e-195	-0.589621	0.013	0.438	3.33962e-191	7	GRK3
PPP6R2.6	1.25238e-206	-0.589723	0.195	0.727	3.31693e-202	7	PPP6R2
PIGL.7	6.89681e-225	-0.589856	0.034	0.516	1.82662e-220	7	PIGL
OCIAD1.7	1.27143e-201	-0.590026	0.303	0.831	3.36739e-197	7	OCIAD1
ERGIC1.7	1.94198e-226	-0.590052	0.013	0.482	5.14333e-222	7	ERGIC1
PTK2.7	2.54371e-151	-0.590109	0.156	0.577	6.73701e-147	7	PTK2
ERI3.7	1.33775e-249	-0.590193	0.026	0.535	3.54304e-245	7	ERI3
DNAJC15.7	7.20375e-235	-0.590509	0.134	0.682	1.90791e-230	7	DNAJC15
ECI1.6	4.2654e-243	-0.590759	0.115	0.665	1.12969e-238	7	ECI1
DNM2.6	1.91494e-224	-0.590888	0.153	0.698	5.07172e-220	7	DNM2
CKB.7	3.88459e-163	-0.591279	0.011	0.385	1.02883e-158	7	CKB
XRCC2.7	1.09199e-238	-0.591394	0.004	0.485	2.89214e-234	7	XRCC2
PRDM2.7	7.13299e-243	-0.591484	0.044	0.557	1.88917e-238	7	PRDM2
HUWE1.7	1.15021e-196	-0.591505	0.276	0.787	3.04633e-192	7	HUWE1
ABHD17B.6	3.36565e-190	-0.591513	0.035	0.466	8.91393e-186	7	ABHD17B
PCMT1.7	1.01912e-198	-0.591538	0.305	0.828	2.69913e-194	7	PCMT1
COMMD4.5	2.02562e-244	-0.591577	0.067	0.595	5.36484e-240	7	COMMD4
HMGXB4.6	6.13099e-254	-0.591695	0.075	0.621	1.62379e-249	7	HMGXB4
ATXN1.7	1.22e-150	-0.591702	0.021	0.379	3.23118e-146	7	ATXN1
MTPN.7	2.81779e-173	-0.591736	0.46	0.899	7.4629e-169	7	MTPN
DHRS7B.5	1.66316e-227	-0.591913	0.091	0.609	4.40487e-223	7	DHRS7B
UHRF2.6	5.04376e-228	-0.592283	0.087	0.605	1.33584e-223	7	UHRF2
PRDX1.5	2.77249e-54	-0.592913	0.674	0.877	7.34294e-50	7	PRDX1
NUP205.7	3.00643e-267	-0.592913	0.011	0.533	7.96253e-263	7	NUP205
ANKHD1.7	3.13646e-194	-0.592958	0.342	0.847	8.3069e-190	7	ANKHD1
SPTBN1.6	1.47292e-131	-0.593026	0.015	0.337	3.90102e-127	7	SPTBN1
ATP1A1.6	2.05823e-259	-0.593178	0.068	0.621	5.45122e-255	7	ATP1A1
SMAP1.6	1.95966e-251	-0.593209	0.068	0.605	5.19015e-247	7	SMAP1
SARAF.7	1.86628e-199	-0.593416	0.204	0.727	4.94285e-195	7	SARAF
NSD3.6	4.96454e-207	-0.593527	0.338	0.871	1.31486e-202	7	NSD3
TRIM56.7	4.01285e-258	-0.59383	0.05	0.589	1.0628e-253	7	TRIM56
KIFC1.4	7.88824e-210	-0.594302	0.008	0.451	2.0892e-205	7	KIFC1
LUZP1.7	8.95382e-223	-0.594629	0.006	0.464	2.37142e-218	7	LUZP1
PSMD8.6	4.27018e-185	-0.594719	0.415	0.873	1.13096e-180	7	PSMD8
BCL7C.6	2.01577e-253	-0.594799	0.011	0.516	5.33876e-249	7	BCL7C
PARP14.6	2.0674e-249	-0.59492	0.084	0.629	5.47552e-245	7	PARP14
ARHGAP5.7	9.38839e-241	-0.594977	0.034	0.536	2.48651e-236	7	ARHGAP5
PRKAR2A.7	5.11128e-242	-0.594992	0.037	0.544	1.35372e-237	7	PRKAR2A
TMED9.7	3.91938e-229	-0.595464	0.058	0.56	1.03805e-224	7	TMED9
ATP5F1B.6	2.4394e-175	-0.595672	0.571	0.915	6.46076e-171	7	ATP5F1B
MRPS23.7	2.21376e-259	-0.595959	0.023	0.541	5.86314e-255	7	MRPS23
AHCYL1.7	5.5778e-245	-0.596379	0.067	0.597	1.47728e-240	7	AHCYL1
GPATCH8.7	4.09529e-194	-0.596567	0.322	0.833	1.08464e-189	7	GPATCH8
LIN9.7	1.23615e-256	-0.596636	0.025	0.542	3.27395e-252	7	LIN9
CHSY1.6	4.15047e-232	-0.597254	0.014	0.492	1.09925e-227	7	CHSY1
DNAJC19.7	7.12367e-253	-0.597709	0.088	0.641	1.8867e-248	7	DNAJC19
DHX36.7	3.68864e-217	-0.597725	0.186	0.725	9.76937e-213	7	DHX36
DTNB.7	2.71424e-208	-0.59799	0.003	0.44	7.18866e-204	7	DTNB
HCLS1.7	1.54576e-206	-0.598149	0.014	0.454	4.09395e-202	7	HCLS1
ACER3.6	3.33574e-233	-0.598312	0.031	0.521	8.8347e-229	7	ACER3
HADHA.6	1.14378e-187	-0.598322	0.454	0.899	3.0293e-183	7	HADHA
MT-ND4L.7	6.80531e-229	-0.598348	0.065	0.573	1.80239e-224	7	MT-ND4L
PTCD3.6	6.80021e-252	-0.598466	0.06	0.596	1.80103e-247	7	PTCD3
GLRX3.7	3.72879e-251	-0.598851	0.075	0.619	9.87569e-247	7	GLRX3
KHDRBS2.7	8.61585e-136	-0.598869	0.001	0.319	2.28191e-131	7	KHDRBS2
ACTR3.6	1.32248e-183	-0.598942	0.483	0.917	3.5026e-179	7	ACTR3
COL24A1.6	8.51449e-117	-0.599122	0.002	0.286	2.25506e-112	7	COL24A1
P2RX1.7	9.77515e-169	-0.599201	0.008	0.387	2.58895e-164	7	P2RX1
PTPN9.7	3.29398e-212	-0.599431	0.055	0.531	8.7241e-208	7	PTPN9
ATXN7L1.7	2.76069e-220	-0.599598	0.041	0.521	7.31168e-216	7	ATXN7L1
POLR3K.7	4.61458e-258	-0.599669	0.023	0.541	1.22217e-253	7	POLR3K
MOB1A.7	1.22954e-236	-0.599824	0.108	0.645	3.25645e-232	7	MOB1A
INTS10.7	7.49876e-261	-0.599854	0.013	0.528	1.98605e-256	7	INTS10
IWS1.7	5.58305e-233	-0.599904	0.144	0.694	1.47867e-228	7	IWS1
MFSD14B.7	4.07199e-252	-0.600068	0.039	0.561	1.07847e-247	7	MFSD14B
SPART.7	3.10873e-214	-0.600286	0.22	0.764	8.23346e-210	7	SPART
SCP2.6	5.72561e-251	-0.600429	0.049	0.576	1.51643e-246	7	SCP2
DCXR.5	8.90423e-239	-0.601007	0.139	0.699	2.35829e-234	7	DCXR
RBIS.7	1.66769e-228	-0.601067	0.165	0.719	4.41688e-224	7	RBIS
PRKRIP1.7	1.92228e-247	-0.601701	0.046	0.567	5.09115e-243	7	PRKRIP1
MAD1L1.7	5.94535e-246	-0.601753	0.067	0.597	1.57462e-241	7	MAD1L1
PPFIBP1.7	4.26739e-133	-0.601966	0.003	0.318	1.13022e-128	7	PPFIBP1
NCKAP1L.7	1.50854e-213	-0.602	0.013	0.465	3.99536e-209	7	NCKAP1L
PDHA1.5	2.31211e-255	-0.602112	0.087	0.643	6.12363e-251	7	PDHA1
HERC2.7	1.08954e-208	-0.602162	0.179	0.709	2.88566e-204	7	HERC2
COX7A2.6	1.09687e-185	-0.602247	0.493	0.913	2.90507e-181	7	COX7A2
AL589693.1.7	1.20388e-55	-0.602494	0.001	0.152	3.18848e-51	7	AL589693.1
PCNX1.7	9.75747e-175	-0.602674	0.038	0.445	2.58427e-170	7	PCNX1
IL1B.7	8.3174e-150	-0.603476	0.002	0.346	2.20286e-145	7	IL1B
EFTUD2.7	3.46428e-267	-0.603842	0.023	0.552	9.17514e-263	7	EFTUD2
NUTF2.4	1.30618e-240	-0.60403	0.131	0.684	3.45943e-236	7	NUTF2
RASAL2.7	2.29663e-188	-0.604474	0.007	0.417	6.08263e-184	7	RASAL2
ATP5MD.7	2.46889e-196	-0.604669	0.287	0.801	6.53885e-192	7	ATP5MD
KIAA1958.7	9.6549e-212	-0.604934	0.004	0.446	2.5571e-207	7	KIAA1958
NUP54.7	3.70003e-267	-0.604968	0.037	0.575	9.79954e-263	7	NUP54
RACGAP1.5	7.36601e-216	-0.60517	0.017	0.473	1.95089e-211	7	RACGAP1
EP400.7	2.85962e-260	-0.605335	0.025	0.547	7.5737e-256	7	EP400
SPG11.7	4.91131e-242	-0.60573	0.075	0.605	1.30076e-237	7	SPG11
CWC27.7	1.14825e-224	-0.605811	0.164	0.707	3.04115e-220	7	CWC27
RHOH.7	1.52064e-170	-0.605897	0.008	0.39	4.02741e-166	7	RHOH
SUMF1.7	5.4624e-198	-0.606083	0.118	0.61	1.44672e-193	7	SUMF1
ICA1.6	3.89451e-196	-0.606155	0.032	0.47	1.03146e-191	7	ICA1
LSM6.7	2.27873e-263	-0.606174	0.08	0.641	6.03521e-259	7	LSM6
PARL.7	6.80333e-249	-0.60705	0.046	0.567	1.80186e-244	7	PARL
HAUS6.6	9.61744e-272	-0.607121	0.039	0.587	2.54718e-267	7	HAUS6
IBTK.7	9.68883e-238	-0.60715	0.037	0.537	2.56609e-233	7	IBTK
AHCYL2.7	2.59211e-190	-0.607269	0.011	0.428	6.86521e-186	7	AHCYL2
GNB4.6	8.58135e-244	-0.607449	0.018	0.514	2.27277e-239	7	GNB4
RCC1.7	2.64273e-235	-0.607619	0.01	0.489	6.99928e-231	7	RCC1
LIN52.6	9.21011e-221	-0.607789	0.085	0.589	2.4393e-216	7	LIN52
SLF1.6	3.68471e-262	-0.607813	0.031	0.56	9.75895e-258	7	SLF1
SLC25A36.6	6.56275e-254	-0.608288	0.018	0.529	1.73814e-249	7	SLC25A36
CLPP.7	3.77425e-273	-0.608673	0.045	0.597	9.99611e-269	7	CLPP
ITGB1BP1.7	3.52722e-264	-0.60886	0.027	0.556	9.34184e-260	7	ITGB1BP1
CDK13.6	2.44353e-224	-0.609009	0.189	0.737	6.47168e-220	7	CDK13
BST2.7	8.88698e-169	-0.60919	0.011	0.392	2.35372e-164	7	BST2
BCKDHB.7	5.14899e-233	-0.609654	0.007	0.482	1.36371e-228	7	BCKDHB
ARHGAP21.6	2.51207e-223	-0.609817	0.024	0.497	6.65323e-219	7	ARHGAP21
BRK1.6	1.90757e-192	-0.610195	0.386	0.861	5.05221e-188	7	BRK1
PA2G4.6	1.86294e-169	-0.610527	0.604	0.924	4.93399e-165	7	PA2G4
ERVMER61-1.5	7.35379e-104	-0.610886	0.03	0.306	1.94765e-99	7	ERVMER61-1
EI24.7	1.22635e-263	-0.610927	0.025	0.552	3.248e-259	7	EI24
CNPY3.7	8.78274e-242	-0.611376	0.006	0.492	2.32611e-237	7	CNPY3
CPA3.5	1.53116e-64	-0.611662	0.008	0.186	4.05529e-60	7	CPA3
CDC7.4	2.52155e-269	-0.61168	0.013	0.54	6.67833e-265	7	CDC7
SLC12A6.7	3.33934e-142	-0.611688	0.234	0.659	8.84424e-138	7	SLC12A6
MRPL16.7	7.27104e-272	-0.611809	0.028	0.569	1.92574e-267	7	MRPL16
GALNT2.7	3.03997e-204	-0.611947	0.161	0.672	8.05137e-200	7	GALNT2
ROCK2.6	1.4986e-232	-0.612072	0.164	0.719	3.96903e-228	7	ROCK2
RPL36AL.6	3.82106e-192	-0.612093	0.741	0.969	1.01201e-187	7	RPL36AL
CPSF6.7	1.7443e-241	-0.612105	0.147	0.71	4.61979e-237	7	CPSF6
HIP1.7	7.65228e-184	-0.612236	0.012	0.418	2.02671e-179	7	HIP1
BOLA3.7	2.57126e-224	-0.612519	0.089	0.601	6.80997e-220	7	BOLA3
ITSN2.7	1.00067e-203	-0.612767	0.218	0.742	2.65027e-199	7	ITSN2
BTG3.7	2.01799e-247	-0.612877	0.03	0.54	5.34465e-243	7	BTG3
RAB7A.7	5.99246e-194	-0.613098	0.315	0.815	1.5871e-189	7	RAB7A
UBE2G2.7	2.70653e-238	-0.61314	0.103	0.639	7.16823e-234	7	UBE2G2
MGAT5.7	4.26487e-189	-0.613172	0.003	0.411	1.12955e-184	7	MGAT5
RTTN.7	8.70111e-253	-0.613195	0.014	0.52	2.30449e-248	7	RTTN
KDELR1.7	1.62966e-248	-0.613602	0.067	0.599	4.31616e-244	7	KDELR1
IKBIP.7	8.17723e-242	-0.613845	0.008	0.495	2.16574e-237	7	IKBIP
FNIP1.7	3.45912e-183	-0.613859	0.39	0.875	9.16147e-179	7	FNIP1
UCHL3.7	2.30867e-263	-0.614116	0.037	0.572	6.11452e-259	7	UCHL3
TBC1D1.7	1.46745e-211	-0.614868	0.006	0.45	3.88655e-207	7	TBC1D1
NDUFA10.6	4.07583e-254	-0.614953	0.131	0.699	1.07948e-249	7	NDUFA10
MTG1.7	9.33633e-274	-0.61497	0.033	0.578	2.47273e-269	7	MTG1
MPHOSPH8.6	2.72356e-213	-0.615578	0.258	0.803	7.21336e-209	7	MPHOSPH8
FLNA.7	2.1931e-206	-0.615747	0.016	0.459	5.80842e-202	7	FLNA
ALMS1.6	9.48868e-245	-0.615824	0.026	0.53	2.51308e-240	7	ALMS1
PTPRA.7	2.8533e-207	-0.616302	0.334	0.861	7.55696e-203	7	PTPRA
SHCBP1.5	5.42605e-248	-0.616601	0.023	0.527	1.43709e-243	7	SHCBP1
HIBCH.6	5.07755e-231	-0.616726	0.053	0.556	1.34479e-226	7	HIBCH
CALU.7	1.1421e-272	-0.616773	0.03	0.57	3.02486e-268	7	CALU
NOL10.7	1.35992e-247	-0.617233	0.064	0.595	3.60174e-243	7	NOL10
CMC2.5	1.22371e-286	-0.617334	0.053	0.628	3.241e-282	7	CMC2
HDGF.6	2.35113e-174	-0.617414	0.486	0.907	6.22695e-170	7	HDGF
PCNX4.7	5.04525e-225	-0.617573	0.109	0.631	1.33623e-220	7	PCNX4
RAB2A.7	7.26452e-213	-0.617638	0.241	0.784	1.92401e-208	7	RAB2A
CDC42BPA.6	1.00205e-137	-0.617921	0.335	0.752	2.65393e-133	7	CDC42BPA
TTC19.7	1.02807e-246	-0.618524	0.061	0.588	2.72285e-242	7	TTC19
DNAJB14.7	8.25459e-240	-0.618542	0.032	0.531	2.18623e-235	7	DNAJB14
DANT2.7	5.88581e-126	-0.618687	0.004	0.306	1.55886e-121	7	DANT2
MRPL52.6	1.0665e-234	-0.619	0.112	0.644	2.82462e-230	7	MRPL52
ZSWIM6.7	5.50965e-219	-0.619592	0.037	0.512	1.45923e-214	7	ZSWIM6
ELOC.6	2.1758e-244	-0.619969	0.16	0.724	5.76262e-240	7	ELOC
HDAC2.7	4.24558e-229	-0.620105	0.193	0.747	1.12444e-224	7	HDAC2
CEP57L1.6	2.55541e-250	-0.620189	0.053	0.581	6.76801e-246	7	CEP57L1
EIF2A.7	4.88958e-266	-0.620258	0.058	0.608	1.295e-261	7	EIF2A
HNRNPK.6	1.42799e-207	-0.620299	0.665	0.958	3.78203e-203	7	HNRNPK
ACSL3.7	4.37164e-252	-0.62039	0.072	0.614	1.15783e-247	7	ACSL3
NREP.7	8.19303e-208	-0.620481	0.012	0.454	2.16992e-203	7	NREP
IMPA2.6	1.18108e-242	-0.620697	0.049	0.564	3.12808e-238	7	IMPA2
ENTPD1-AS1.6	5.72753e-234	-0.620818	0.072	0.591	1.51694e-229	7	ENTPD1-AS1
ALKBH7.7	5.81971e-269	-0.620864	0.034	0.572	1.54135e-264	7	ALKBH7
EVL.7	2.82097e-204	-0.621527	0.003	0.434	7.47133e-200	7	EVL
ICAM3.7	1.61586e-179	-0.62156	0.002	0.395	4.27962e-175	7	ICAM3
TYW3.7	9.55916e-267	-0.621697	0.031	0.565	2.53174e-262	7	TYW3
MAP2K5.7	2.76548e-236	-0.621767	0.048	0.554	7.32438e-232	7	MAP2K5
UPF2.6	5.63829e-213	-0.621915	0.295	0.828	1.4933e-208	7	UPF2
GSTCD.7	3.65905e-256	-0.621916	0.012	0.521	9.691e-252	7	GSTCD
PHF3.6	5.17724e-208	-0.621962	0.303	0.835	1.37119e-203	7	PHF3
PCBD2.7	1.17927e-253	-0.622323	0.061	0.597	3.1233e-249	7	PCBD2
CDCA4.6	2.62789e-266	-0.62269	0.019	0.544	6.95995e-262	7	CDCA4
MRPS35.7	5.95511e-261	-0.622791	0.025	0.548	1.57721e-256	7	MRPS35
CAND1.7	1.28696e-264	-0.623169	0.059	0.609	3.4085e-260	7	CAND1
SF3B3.7	2.11828e-260	-0.623669	0.122	0.69	5.61026e-256	7	SF3B3
AOPEP.7	4.76875e-221	-0.623836	0.057	0.545	1.263e-216	7	AOPEP
POLE.6	2.82214e-264	-0.623909	0.014	0.535	7.47443e-260	7	POLE
RNF138.7	1.89631e-272	-0.623909	0.014	0.545	5.02238e-268	7	RNF138
SNRPB2.7	3.17716e-239	-0.624072	0.158	0.723	8.4147e-235	7	SNRPB2
CAMLG.7	2.67684e-240	-0.624155	0.04	0.545	7.0896e-236	7	CAMLG
CEP135.5	8.24428e-257	-0.624162	0.03	0.552	2.1835e-252	7	CEP135
UPF3B.7	1.15103e-263	-0.624233	0.075	0.631	3.04851e-259	7	UPF3B
PRAM1.7	1.21202e-113	-0.624313	0.004	0.284	3.21003e-109	7	PRAM1
COTL1.7	6.49111e-182	-0.624314	0.011	0.414	1.71917e-177	7	COTL1
PAXBP1.7	4.66617e-267	-0.624443	0.042	0.583	1.23584e-262	7	PAXBP1
SUMF2.7	3.65699e-266	-0.625218	0.034	0.569	9.68555e-262	7	SUMF2
CMC1.7	6.74776e-272	-0.625297	0.035	0.58	1.78715e-267	7	CMC1
CAMKMT.6	1.41105e-205	-0.625691	0.173	0.688	3.73718e-201	7	CAMKMT
CIP2A.6	2.24126e-258	-0.625703	0.018	0.533	5.93598e-254	7	CIP2A
FARSB.6	2.65694e-272	-0.626093	0.012	0.541	7.03692e-268	7	FARSB
RPA2.6	1.33056e-277	-0.62618	0.051	0.61	3.52399e-273	7	RPA2
PSMG2.5	1.99482e-235	-0.62634	0.207	0.77	5.28328e-231	7	PSMG2
BRI3.6	2.2587e-255	-0.626458	0.124	0.694	5.98217e-251	7	BRI3
DISC1.7	2.85626e-145	-0.626929	0.004	0.34	7.56481e-141	7	DISC1
CHD3.6	3.83852e-249	-0.627096	0.023	0.529	1.01663e-244	7	CHD3
FUBP1.6	8.28727e-229	-0.627168	0.194	0.749	2.19488e-224	7	FUBP1
HNRNPL.5	7.74317e-272	-0.627408	0.087	0.659	2.05078e-267	7	HNRNPL
WBP11.6	4.0464e-252	-0.627447	0.127	0.687	1.07169e-247	7	WBP11
ARMH1.7	3.85286e-173	-0.627988	0.008	0.395	1.02043e-168	7	ARMH1
RFC2.7	1.77512e-273	-0.628228	0.02	0.555	4.7014e-269	7	RFC2
CAPNS1.6	1.96826e-257	-0.628392	0.089	0.644	5.21293e-253	7	CAPNS1
VPS35.7	1.13594e-239	-0.628403	0.176	0.74	3.00852e-235	7	VPS35
CEP83.6	2.38719e-240	-0.628489	0.022	0.515	6.32248e-236	7	CEP83
RAB32.7	1.00918e-159	-0.628565	0.013	0.38	2.67281e-155	7	RAB32
MRPS28.7	2.13019e-258	-0.628929	0.058	0.599	5.64181e-254	7	MRPS28
TTLL5.7	3.13519e-238	-0.629252	0.07	0.589	8.30355e-234	7	TTLL5
ARHGAP35.7	1.64038e-246	-0.629406	0.096	0.638	4.34454e-242	7	ARHGAP35
SAMD1.6	1.8935e-268	-0.630384	0.034	0.573	5.01493e-264	7	SAMD1
GTF2F2.7	7.65576e-245	-0.63044	0.129	0.685	2.02763e-240	7	GTF2F2
NDUFS3.5	4.51647e-257	-0.630498	0.136	0.71	1.19619e-252	7	NDUFS3
MRPS33.7	1.83035e-280	-0.630514	0.042	0.603	4.84769e-276	7	MRPS33
PPARA.7	1.68866e-181	-0.630631	0.115	0.569	4.47243e-177	7	PPARA
UQCRC1.6	5.51173e-270	-0.630663	0.076	0.641	1.45978e-265	7	UQCRC1
ARSB.7	1.47442e-231	-0.630761	0.018	0.497	3.90499e-227	7	ARSB
TXNDC17.7	2.89404e-249	-0.630783	0.079	0.619	7.66487e-245	7	TXNDC17
GSTK1.6	9.3173e-261	-0.630825	0.015	0.532	2.46769e-256	7	GSTK1
TMED8.7	5.59104e-245	-0.631081	0.011	0.504	1.48079e-240	7	TMED8
HADH.7	1.70485e-285	-0.631345	0.01	0.553	4.5153e-281	7	HADH
HLA-C.6	3.79166e-210	-0.631407	0.181	0.705	1.00422e-205	7	HLA-C
G2E3.6	1.71228e-240	-0.63151	0.032	0.533	4.53498e-236	7	G2E3
HMGB3.6	9.71857e-261	-0.631663	0.05	0.588	2.57396e-256	7	HMGB3
AKR7A2.6	8.06918e-274	-0.631846	0.006	0.533	2.13712e-269	7	AKR7A2
GCSH.7	1.3553e-232	-0.632813	0.034	0.522	3.58952e-228	7	GCSH
PXK.6	1.51764e-169	-0.633432	0.078	0.5	4.01946e-165	7	PXK
FANCL.7	7.12538e-257	-0.633904	0.006	0.512	1.88716e-252	7	FANCL
QSER1.7	2.00864e-257	-0.633967	0.006	0.511	5.31988e-253	7	QSER1
GP1BB.7	6.7488e-99	-0.633968	0.044	0.319	1.78742e-94	7	GP1BB
MPST.7	7.52842e-242	-0.633972	0.143	0.698	1.9939e-237	7	MPST
FOXM1.3	1.46483e-248	-0.634203	0.013	0.513	3.8796e-244	7	FOXM1
UBE2R2.6	1.72313e-220	-0.634366	0.196	0.729	4.5637e-216	7	UBE2R2
BEX3.7	6.1089e-202	-0.634401	0.003	0.43	1.61794e-197	7	BEX3
HSDL2.7	4.98205e-247	-0.634969	0.075	0.608	1.3195e-242	7	HSDL2
ITGAE.7	3.5478e-250	-0.635128	0.027	0.538	9.39634e-246	7	ITGAE
MAN1A2.6	1.25381e-251	-0.635191	0.066	0.598	3.32071e-247	7	MAN1A2
TMA16.7	5.94067e-272	-0.635576	0.017	0.547	1.57339e-267	7	TMA16
SLC39A10.7	4.59942e-207	-0.636071	0.013	0.455	1.21816e-202	7	SLC39A10
SFMBT2.7	6.56743e-191	-0.636322	0.036	0.47	1.73938e-186	7	SFMBT2
ABL1.6	1.80547e-230	-0.636589	0.089	0.609	4.78179e-226	7	ABL1
TRMT112.7	8.95109e-202	-0.636627	0.339	0.84	2.3707e-197	7	TRMT112
INTS7.6	1.72462e-275	-0.637118	0.019	0.557	4.56767e-271	7	INTS7
AFF3.7	1.19868e-76	-0.637126	0.002	0.203	3.17471e-72	7	AFF3
TTC7B.7	1.82786e-175	-0.637327	0.01	0.401	4.84108e-171	7	TTC7B
SSBP4.6	5.2391e-272	-0.637469	0.019	0.552	1.38758e-267	7	SSBP4
BTBD9.7	4.29466e-169	-0.637723	0.007	0.386	1.13744e-164	7	BTBD9
FARSA.7	8.20468e-261	-0.637793	0.063	0.608	2.17301e-256	7	FARSA
MRPL13.7	6.45252e-268	-0.637846	0.086	0.654	1.70895e-263	7	MRPL13
ISOC2.7	2.3151e-231	-0.637885	0.053	0.551	6.13153e-227	7	ISOC2
DNAH14.6	7.20699e-186	-0.63819	0.013	0.421	1.90877e-181	7	DNAH14
LYRM4.6	3.53396e-252	-0.638297	0.046	0.57	9.35969e-248	7	LYRM4
ARHGAP25.7	8.46178e-152	-0.63834	0.006	0.356	2.2411e-147	7	ARHGAP25
CNBP.7	5.97458e-189	-0.638559	0.36	0.83	1.58237e-184	7	CNBP
SWAP70.7	1.64626e-233	-0.63862	0.01	0.487	4.36011e-229	7	SWAP70
EIF4A3.6	4.21553e-271	-0.63892	0.068	0.627	1.11648e-266	7	EIF4A3
DDOST.7	1.26023e-261	-0.639165	0.058	0.599	3.33772e-257	7	DDOST
C1orf21.6	6.71436e-198	-0.639167	0.006	0.429	1.7783e-193	7	C1orf21
ADSS.7	1.23069e-265	-0.639922	0.014	0.536	3.25949e-261	7	ADSS
CCDC12.7	3.178e-264	-0.639992	0.112	0.689	8.41693e-260	7	CCDC12
LRRC8D.7	2.25967e-212	-0.64028	0.156	0.675	5.98473e-208	7	LRRC8D
ACTN1.7	6.05518e-198	-0.640399	0.017	0.447	1.60371e-193	7	ACTN1
GSE1.7	5.99841e-211	-0.640577	0.224	0.75	1.58868e-206	7	GSE1
NUMA1.6	3.31041e-265	-0.640849	0.067	0.62	8.76763e-261	7	NUMA1
ESF1.7	9.88882e-259	-0.641004	0.028	0.55	2.61905e-254	7	ESF1
ANO6.7	6.02423e-225	-0.641234	0.015	0.484	1.59552e-220	7	ANO6
C20orf27.5	1.36943e-229	-0.641698	0.099	0.618	3.62692e-225	7	C20orf27
RPAP2.7	9.14091e-242	-0.641785	0.032	0.535	2.42097e-237	7	RPAP2
SMG7.6	1.37733e-234	-0.641941	0.133	0.675	3.64785e-230	7	SMG7
FANCC.6	4.16089e-226	-0.642087	0.012	0.481	1.10201e-221	7	FANCC
BRIX1.7	8.40738e-279	-0.642251	0.023	0.569	2.22669e-274	7	BRIX1
RPTOR.7	1.84568e-250	-0.642258	0.062	0.593	4.88829e-246	7	RPTOR
SF3B1.7	4.47089e-205	-0.642315	0.367	0.856	1.18412e-200	7	SF3B1
CEBPZ.7	1.18994e-267	-0.642445	0.063	0.617	3.15155e-263	7	CEBPZ
NDUFB4.7	1.55026e-233	-0.642644	0.212	0.773	4.10586e-229	7	NDUFB4
STARD7.7	5.66947e-276	-0.643064	0.025	0.565	1.50156e-271	7	STARD7
EZR.7	1.28784e-267	-0.643081	0.049	0.593	3.41083e-263	7	EZR
LRRC59.7	4.81886e-266	-0.643482	0.048	0.592	1.27628e-261	7	LRRC59
SHPRH.7	3.18082e-255	-0.643951	0.048	0.577	8.42439e-251	7	SHPRH
KIF18B.6	9.60995e-217	-0.64411	0.009	0.461	2.5452e-212	7	KIF18B
SMARCE1.7	5.51357e-244	-0.644122	0.176	0.745	1.46027e-239	7	SMARCE1
TMC8.6	2.20914e-261	-0.644175	0.013	0.529	5.85091e-257	7	TMC8
MICOS13.6	2.22358e-278	-0.644293	0.035	0.587	5.88914e-274	7	MICOS13
CD99.7	1.46894e-207	-0.644342	0.072	0.549	3.89049e-203	7	CD99
SNHG5.6	1.05766e-241	-0.644462	0.031	0.532	2.80122e-237	7	SNHG5
LRR1.7	6.17845e-280	-0.644657	0.039	0.594	1.63636e-275	7	LRR1
FNIP2.5	3.96259e-258	-0.64474	0.041	0.569	1.04949e-253	7	FNIP2
ARHGAP11A.6	7.19136e-241	-0.645077	0.026	0.522	1.90463e-236	7	ARHGAP11A
CDC14A.6	1.70054e-229	-0.645249	0.075	0.585	4.50388e-225	7	CDC14A
EBNA1BP2.7	2.52733e-264	-0.645391	0.049	0.591	6.69365e-260	7	EBNA1BP2
RFTN1.7	4.15445e-207	-0.645894	0.005	0.441	1.10031e-202	7	RFTN1
RPRD1A.7	4.38179e-265	-0.645991	0.058	0.605	1.16052e-260	7	RPRD1A
GSK3B.6	2.08523e-221	-0.645997	0.215	0.755	5.52273e-217	7	GSK3B
LDAH.7	2.46021e-258	-0.645999	0.061	0.6	6.51586e-254	7	LDAH
NAA25.7	4.3072e-264	-0.646008	0.023	0.549	1.14076e-259	7	NAA25
TSC22D1.7	5.81262e-207	-0.64628	0.166	0.678	1.53947e-202	7	TSC22D1
TOMM7.5	1.34834e-221	-0.646295	0.33	0.865	3.57107e-217	7	TOMM7
FLT3.7	1.2863e-111	-0.646364	0.001	0.274	3.40678e-107	7	FLT3
ZHX3.6	1.68266e-247	-0.646467	0.025	0.53	4.45652e-243	7	ZHX3
DDX50.6	1.14639e-276	-0.646613	0.053	0.613	3.03622e-272	7	DDX50
MRPS27.7	3.18013e-263	-0.646683	0.06	0.606	8.42258e-259	7	MRPS27
RANGAP1.7	2.97201e-271	-0.646735	0.029	0.568	7.87138e-267	7	RANGAP1
PRR14L.6	2.32027e-263	-0.646739	0.114	0.687	6.14523e-259	7	PRR14L
MRE11.7	2.87188e-273	-0.646861	0.054	0.608	7.60618e-269	7	MRE11
ARL6IP1.6	4.1642e-61	-0.646909	0.486	0.786	1.10289e-56	7	ARL6IP1
MPHOSPH10.7	2.29042e-277	-0.646944	0.046	0.604	6.06618e-273	7	MPHOSPH10
PPHLN1.7	2.07527e-229	-0.647386	0.239	0.796	5.49636e-225	7	PPHLN1
PSMA5.5	4.35252e-227	-0.647562	0.253	0.806	1.15276e-222	7	PSMA5
NDUFAF2.6	2.78615e-236	-0.647902	0.046	0.548	7.37912e-232	7	NDUFAF2
HIST1H2AG.7	1.23386e-171	-0.648594	0.067	0.484	3.26788e-167	7	HIST1H2AG
KANSL1.7	4.17154e-188	-0.648756	0.476	0.903	1.10483e-183	7	KANSL1
CCNG1.6	1.06058e-238	-0.648889	0.083	0.607	2.80896e-234	7	CCNG1
NARS2.7	3.24841e-232	-0.649019	0.008	0.482	8.6034e-228	7	NARS2
TASP1.7	4.99242e-249	-0.649096	0.049	0.571	1.32224e-244	7	TASP1
AHCY.7	7.98355e-266	-0.649103	0.015	0.537	2.11444e-261	7	AHCY
DHRSX.7	5.12336e-234	-0.649312	0.005	0.479	1.35692e-229	7	DHRSX
MANF.7	1.53149e-216	-0.649379	0.015	0.472	4.05616e-212	7	MANF
CSF3R.7	1.05296e-118	-0.649526	0.005	0.294	2.78877e-114	7	CSF3R
MAPKAP1.7	2.82547e-247	-0.649729	0.144	0.705	7.48326e-243	7	MAPKAP1
RAD51AP1.6	1.09816e-274	-0.64998	0.017	0.551	2.90846e-270	7	RAD51AP1
USP10.7	2.047e-249	-0.650124	0.123	0.677	5.42147e-245	7	USP10
PDCD7.7	2.57384e-281	-0.650454	0.037	0.593	6.81682e-277	7	PDCD7
NUDT21.5	5.10778e-294	-0.651203	0.054	0.637	1.35279e-289	7	NUDT21
PYURF.7	4.51351e-265	-0.651539	0.11	0.685	1.1954e-260	7	PYURF
NDC1.7	1.58498e-265	-0.651572	0.005	0.52	4.19781e-261	7	NDC1
TIMM8B.5	2.23682e-251	-0.651833	0.142	0.709	5.92422e-247	7	TIMM8B
TMCC1.7	1.62155e-227	-0.652087	0.009	0.478	4.29466e-223	7	TMCC1
ARHGDIA.7	1.30243e-246	-0.652445	0.018	0.519	3.44948e-242	7	ARHGDIA
FANCD2.7	7.43052e-281	-0.652566	0.021	0.566	1.96797e-276	7	FANCD2
DNA2.7	2.0582e-264	-0.652706	0.012	0.53	5.45115e-260	7	DNA2
CASC4.6	8.08018e-250	-0.652886	0.049	0.571	2.14003e-245	7	CASC4
CENPH.4	6.3535e-280	-0.653094	0.034	0.587	1.68272e-275	7	CENPH
COPE.6	2.52464e-217	-0.653184	0.385	0.885	6.6865e-213	7	COPE
SASS6.6	4.4081e-287	-0.653228	0.028	0.586	1.16748e-282	7	SASS6
XPO6.7	3.3141e-271	-0.653427	0.04	0.584	8.77739e-267	7	XPO6
TP53.6	5.76382e-283	-0.653544	0.037	0.597	1.52655e-278	7	TP53
USP22.7	6.30599e-276	-0.654164	0.064	0.627	1.67014e-271	7	USP22
MZT1.5	1.06839e-264	-0.654469	0.075	0.635	2.82962e-260	7	MZT1
DICER1.7	1.19694e-263	-0.654527	0.034	0.566	3.17008e-259	7	DICER1
FAM168A.7	3.6794e-242	-0.65455	0.023	0.519	9.7449e-238	7	FAM168A
GSTO1.7	9.8815e-175	-0.654851	0.407	0.865	2.61712e-170	7	GSTO1
TMED3.7	3.35839e-259	-0.655425	0.01	0.52	8.89469e-255	7	TMED3
MSH5.7	5.09728e-265	-0.655463	0.004	0.518	1.35001e-260	7	MSH5
XPO4.7	7.32019e-265	-0.655621	0.051	0.593	1.93875e-260	7	XPO4
STOML2.6	1.07846e-228	-0.65572	0.241	0.784	2.85629e-224	7	STOML2
LSP1.7	2.63053e-148	-0.655788	0.004	0.345	6.96696e-144	7	LSP1
NBN.7	3.07479e-288	-0.656847	0.041	0.608	8.14359e-284	7	NBN
ACLY.6	4.88212e-274	-0.656892	0.046	0.598	1.29303e-269	7	ACLY
ZMYND11.7	5.04285e-279	-0.658911	0.044	0.6	1.3356e-274	7	ZMYND11
NFATC2IP.6	8.3405e-294	-0.659535	0.077	0.671	2.20898e-289	7	NFATC2IP
MGST2.6	9.84297e-257	-0.659692	0.031	0.552	2.60691e-252	7	MGST2
CYP7B1.7	3.83195e-116	-0.659824	0.004	0.289	1.01489e-111	7	CYP7B1
SUCLG1.6	3.76321e-284	-0.659919	0.091	0.675	9.96687e-280	7	SUCLG1
DLC1.6	1.95077e-104	-0.660231	0.033	0.312	5.16661e-100	7	DLC1
MORF4L2.6	2.2715e-264	-0.660369	0.115	0.686	6.01606e-260	7	MORF4L2
CYC1.5	9.37058e-237	-0.660507	0.212	0.773	2.4818e-232	7	CYC1
SAE1.7	1.44843e-280	-0.660531	0.033	0.584	3.83618e-276	7	SAE1
KCNQ1OT1.7	1.66684e-168	-0.66054	0.013	0.396	4.41463e-164	7	KCNQ1OT1
TFCP2.7	4.2389e-246	-0.66067	0.12	0.673	1.12267e-241	7	TFCP2
COX5B.5	1.43751e-220	-0.660808	0.518	0.922	3.80724e-216	7	COX5B
GGNBP2.6	1.22983e-258	-0.661008	0.17	0.759	3.25721e-254	7	GGNBP2
GPSM2.7	5.14301e-231	-0.661098	0.049	0.547	1.36213e-226	7	GPSM2
TMEM181.7	4.76945e-270	-0.661225	0.056	0.606	1.26319e-265	7	TMEM181
PDCD6IP.7	1.13479e-262	-0.661584	0.127	0.708	3.00548e-258	7	PDCD6IP
RAD51C.6	6.71034e-298	-0.661632	0.03	0.6	1.77723e-293	7	RAD51C
AP001347.1.7	1.44042e-212	-0.661837	0.008	0.454	3.81495e-208	7	AP001347.1
MPG.6	1.20592e-268	-0.662026	0.051	0.597	3.19387e-264	7	MPG
UBE2E3.7	1.94231e-258	-0.662257	0.184	0.77	5.14421e-254	7	UBE2E3
TPSAB1.7	3.11933e-53	-0.662425	0.006	0.156	8.26153e-49	7	TPSAB1
ORAI2.7	1.15406e-219	-0.662765	0.006	0.46	3.05653e-215	7	ORAI2
WAPL.5	2.14174e-234	-0.66289	0.22	0.774	5.67239e-230	7	WAPL
WSB1.7	7.14614e-248	-0.663265	0.175	0.746	1.89265e-243	7	WSB1
PUS7.7	4.22957e-224	-0.663291	0.006	0.468	1.1202e-219	7	PUS7
SELL.7	3.80516e-143	-0.664329	0.006	0.341	1.0078e-138	7	SELL
EIF6.7	2.1186e-278	-0.664505	0.059	0.624	5.61112e-274	7	EIF6
SSU72.7	9.37928e-250	-0.665052	0.161	0.727	2.4841e-245	7	SSU72
CHD6.7	2.92147e-272	-0.665221	0.06	0.615	7.73751e-268	7	CHD6
NUP58.5	1.95136e-297	-0.66543	0.041	0.617	5.16817e-293	7	NUP58
LNPEP.7	1.55108e-269	-0.665571	0.032	0.57	4.10804e-265	7	LNPEP
PHTF2.6	3.50214e-261	-0.665911	0.012	0.527	9.27541e-257	7	PHTF2
RYR3.7	1.88742e-69	-0.66609	0.02	0.217	4.99882e-65	7	RYR3
HSPA5.6	3.04955e-145	-0.666171	0.248	0.67	8.07672e-141	7	HSPA5
ARID2.7	5.50943e-224	-0.666203	0.309	0.855	1.45917e-219	7	ARID2
CSDE1.7	3.03808e-204	-0.666457	0.455	0.89	8.04636e-200	7	CSDE1
NDUFB7.6	4.8238e-240	-0.666799	0.257	0.816	1.27758e-235	7	NDUFB7
BCAP31.7	4.38731e-276	-0.666861	0.026	0.566	1.16198e-271	7	BCAP31
ATP9B.7	1.96299e-259	-0.667404	0.099	0.662	5.19897e-255	7	ATP9B
ATP6V1G1.7	1.87022e-247	-0.667499	0.207	0.774	4.95327e-243	7	ATP6V1G1
HACD1.6	7.34532e-241	-0.667542	0.063	0.577	1.94541e-236	7	HACD1
GRK2.7	4.26224e-264	-0.667758	0.02	0.544	1.12885e-259	7	GRK2
PTEN.7	1.74367e-167	-0.668787	0.339	0.795	4.61812e-163	7	PTEN
PI4KA.6	6.25713e-278	-0.669022	0.039	0.59	1.6572e-273	7	PI4KA
POLR2H.7	2.2587e-278	-0.669276	0.076	0.649	5.98216e-274	7	POLR2H
MTSS1.6	2.53506e-145	-0.66941	0.02	0.367	6.71412e-141	7	MTSS1
DDX42.7	1.41498e-282	-0.669454	0.073	0.651	3.74757e-278	7	DDX42
PDZD8.7	3.08997e-162	-0.669455	0.361	0.811	8.18379e-158	7	PDZD8
LCORL.6	1.85025e-246	-0.670025	0.113	0.658	4.9004e-242	7	LCORL
RSF1.7	4.18669e-230	-0.670229	0.294	0.838	1.10885e-225	7	RSF1
ATP5ME.7	7.79227e-234	-0.670394	0.213	0.761	2.06378e-229	7	ATP5ME
PSPC1.4	1.05339e-244	-0.671175	0.202	0.768	2.78991e-240	7	PSPC1
TRAK1.6	5.17079e-263	-0.671327	0.015	0.533	1.36948e-258	7	TRAK1
PSMB5.7	9.74436e-227	-0.671444	0.248	0.783	2.58079e-222	7	PSMB5
PIGX.7	9.88737e-250	-0.671541	0.01	0.508	2.61867e-245	7	PIGX
HIPK2.7	4.33657e-191	-0.671608	0.013	0.43	1.14854e-186	7	HIPK2
FAR1.4	7.3166e-260	-0.671748	0.112	0.678	1.9378e-255	7	FAR1
CYP51A1.7	2.11092e-230	-0.671989	0.106	0.627	5.59077e-226	7	CYP51A1
EMB.7	8.78571e-181	-0.672014	0.004	0.4	2.3269e-176	7	EMB
KIF23.6	5.34327e-201	-0.672087	0.007	0.435	1.41517e-196	7	KIF23
MFAP1.7	5.16171e-295	-0.672106	0.091	0.693	1.36708e-290	7	MFAP1
FAM136A.7	6.35323e-271	-0.672197	0.006	0.528	1.68265e-266	7	FAM136A
RAC1.6	4.9802e-224	-0.672465	0.516	0.939	1.31901e-219	7	RAC1
LCOR.7	1.14216e-221	-0.6728	0.298	0.838	3.02502e-217	7	LCOR
TMX1.6	0	-0.672965	0.023	0.605	0	7	TMX1
ADH5.7	7.01421e-295	-0.673284	0.029	0.596	1.85771e-290	7	ADH5
BICD1.6	2.10066e-208	-0.673439	0.03	0.483	5.5636e-204	7	BICD1
NLK.7	9.57854e-190	-0.673566	0.215	0.719	2.53688e-185	7	NLK
KIF22.4	5.17008e-276	-0.673814	0.051	0.605	1.3693e-271	7	KIF22
LCLAT1.6	1.60753e-252	-0.673983	0.072	0.613	4.25755e-248	7	LCLAT1
FER.6	5.7987e-233	-0.674597	0.024	0.508	1.53579e-228	7	FER
ACAT1.7	4.0895e-274	-0.674669	0.067	0.627	1.0831e-269	7	ACAT1
STUB1.4	4.01669e-263	-0.674832	0.133	0.706	1.06382e-258	7	STUB1
RBM28.7	7.61159e-281	-0.675113	0.015	0.555	2.01593e-276	7	RBM28
AC009093.2.7	1.50133e-179	-0.676003	0.001	0.394	3.97628e-175	7	AC009093.2
LRCH1.7	4.79182e-253	-0.676054	0.008	0.509	1.26911e-248	7	LRCH1
BLVRA.6	1.81442e-211	-0.676104	0.108	0.598	4.8055e-207	7	BLVRA
TTC27.7	2.41685e-211	-0.676202	0.027	0.485	6.40102e-207	7	TTC27
USP25.7	2.03522e-269	-0.6763	0.089	0.657	5.39029e-265	7	USP25
ECT2.7	1.31976e-227	-0.676316	0.02	0.496	3.49538e-223	7	ECT2
PPP1CC.6	8.13008e-268	-0.676895	0.166	0.752	2.15325e-263	7	PPP1CC
CEP295.5	8.97551e-302	-0.676969	0.011	0.574	2.37716e-297	7	CEP295
HLA-E.7	4.46414e-186	-0.677432	0.015	0.426	1.18233e-181	7	HLA-E
CCDC6.7	5.45588e-274	-0.67748	0.035	0.581	1.44499e-269	7	CCDC6
ZDHHC20.7	2.66309e-272	-0.677596	0.028	0.568	7.0532e-268	7	ZDHHC20
C21orf58.7	6.25591e-220	-0.677882	0.15	0.671	1.65688e-215	7	C21orf58
ATF7IP.5	4.04045e-266	-0.678201	0.092	0.657	1.07011e-261	7	ATF7IP
WDR7.5	6.98662e-248	-0.678268	0.103	0.647	1.85041e-243	7	WDR7
CDC37.7	1.20047e-292	-0.678586	0.077	0.669	3.17945e-288	7	CDC37
BCCIP.6	4.53847e-277	-0.678716	0.074	0.644	1.20201e-272	7	BCCIP
LPCAT3.7	2.04864e-220	-0.67872	0.135	0.653	5.42583e-216	7	LPCAT3
ZC3H12C.7	1.7569e-171	-0.678749	0.003	0.383	4.65314e-167	7	ZC3H12C
UCK2.7	3.5238e-282	-0.678859	0.016	0.559	9.33279e-278	7	UCK2
ACSM3.7	1.92498e-127	-0.679021	0.074	0.42	5.09832e-123	7	ACSM3
RPS6KC1.7	4.96981e-237	-0.679056	0.133	0.674	1.31625e-232	7	RPS6KC1
MYDGF.7	7.91348e-272	-0.679072	0.045	0.592	2.09588e-267	7	MYDGF
MAP3K4.6	7.68102e-294	-0.679152	0.03	0.596	2.03432e-289	7	MAP3K4
MAP4K3.7	4.34026e-268	-0.679474	0.037	0.575	1.14952e-263	7	MAP4K3
SLTM.6	2.0103e-228	-0.679624	0.405	0.905	5.32427e-224	7	SLTM
DEPDC1B.7	6.40084e-258	-0.679682	0.011	0.52	1.69526e-253	7	DEPDC1B
CAST.7	5.4398e-119	-0.680114	0.328	0.702	1.44073e-114	7	CAST
QKI.7	1.56548e-257	-0.681027	0.238	0.828	4.14616e-253	7	QKI
ECPAS.7	5.54326e-271	-0.681203	0.041	0.586	1.46813e-266	7	ECPAS
EIF2B3.7	1.82074e-277	-0.681412	0.017	0.555	4.82223e-273	7	EIF2B3
ABCF1.7	4.38677e-266	-0.681885	0.161	0.749	1.16184e-261	7	ABCF1
MYL12A.7	1.26755e-187	-0.682319	0.322	0.81	3.3571e-183	7	MYL12A
ECHS1.7	3.38623e-284	-0.682494	0.041	0.6	8.96843e-280	7	ECHS1
BID.7	6.03247e-273	-0.682677	0.011	0.54	1.5977e-268	7	BID
PARP4.6	2.94719e-277	-0.683059	0.05	0.607	7.80563e-273	7	PARP4
ELAVL1.7	1.14807e-296	-0.683348	0.065	0.654	3.04066e-292	7	ELAVL1
KIAA1328.6	3.09264e-218	-0.683383	0.08	0.574	8.19086e-214	7	KIAA1328
PDCD2.7	2.62055e-294	-0.683435	0.055	0.636	6.94052e-290	7	PDCD2
BCR.7	5.51819e-220	-0.683511	0.004	0.457	1.46149e-215	7	BCR
ADSL.7	3.42289e-297	-0.683536	0.024	0.59	9.06552e-293	7	ADSL
TXK.7	1.63022e-165	-0.683603	0.023	0.404	4.31763e-161	7	TXK
ALCAM.6	3.1606e-139	-0.684184	0.003	0.329	8.37086e-135	7	ALCAM
NIPSNAP2.7	3.61386e-300	-0.684237	0.029	0.602	9.57131e-296	7	NIPSNAP2
FAM111A.5	1.3428e-274	-0.68428	0.011	0.541	3.55642e-270	7	FAM111A
ATRX.7	1.16235e-217	-0.68449	0.463	0.914	3.07849e-213	7	ATRX
PRH1.7	2.07306e-239	-0.684492	0.056	0.567	5.4905e-235	7	PRH1
EIF4H.7	2.20057e-281	-0.684626	0.108	0.697	5.8282e-277	7	EIF4H
CCDC34.7	1.44822e-280	-0.684645	0.052	0.615	3.8356e-276	7	CCDC34
NCOR1.7	7.92153e-228	-0.684943	0.47	0.918	2.09802e-223	7	NCOR1
XKR6.7	3.33051e-226	-0.685141	0.082	0.585	8.82087e-222	7	XKR6
ATP1B3.5	1.11787e-255	-0.685317	0.26	0.851	2.96067e-251	7	ATP1B3
MRPL37.7	4.46674e-274	-0.685332	0.11	0.691	1.18302e-269	7	MRPL37
SRP14.7	2.82182e-238	-0.685835	0.754	0.973	7.47358e-234	7	SRP14
CEP85L.7	2.71501e-230	-0.686035	0.008	0.479	7.1907e-226	7	CEP85L
ME2.7	3.66901e-262	-0.686432	0.008	0.521	9.71737e-258	7	ME2
NOP14.7	2.21006e-285	-0.686468	0.017	0.564	5.85335e-281	7	NOP14
PRORP.7	3.92764e-275	-0.686485	0.032	0.577	1.04023e-270	7	PRORP
TRAF3IP2-AS1.7	2.15832e-222	-0.686817	0.066	0.559	5.71632e-218	7	TRAF3IP2-AS1
GABPB1-AS1.7	2.24006e-229	-0.686933	0.031	0.513	5.9328e-225	7	GABPB1-AS1
ANKRD36.7	1.38378e-268	-0.687314	0.004	0.522	3.66495e-264	7	ANKRD36
C11orf49.7	3.37248e-259	-0.687368	0.053	0.59	8.93202e-255	7	C11orf49
RPS19BP1.6	1.16962e-238	-0.687693	0.224	0.776	3.09775e-234	7	RPS19BP1
CD164.6	7.1673e-199	-0.688495	0.306	0.803	1.89826e-194	7	CD164
CEP152.5	1.38429e-287	-0.68886	0.056	0.628	3.66628e-283	7	CEP152
PRR13.7	8.66653e-260	-0.68898	0.101	0.659	2.29533e-255	7	PRR13
MBP.7	2.75483e-184	-0.689185	0.22	0.692	7.29617e-180	7	MBP
TLE5.7	3.55559e-280	-0.689864	0.113	0.704	9.41697e-276	7	TLE5
KIF2C.6	1.49349e-241	-0.690314	0.008	0.494	3.95551e-237	7	KIF2C
ATG7.6	6.31986e-244	-0.690724	0.131	0.682	1.67382e-239	7	ATG7
NFX1.6	4.68407e-283	-0.690961	0.099	0.69	1.24058e-278	7	NFX1
RASSF1.7	1.41798e-304	-0.691077	0.011	0.577	3.75551e-300	7	RASSF1
SYTL4.7	1.46237e-212	-0.691099	0.034	0.498	3.87309e-208	7	SYTL4
POLR2A.7	4.1914e-252	-0.691162	0.146	0.715	1.11009e-247	7	POLR2A
UBE3A.7	7.75377e-263	-0.691637	0.164	0.743	2.05359e-258	7	UBE3A
CCDC14.3	3.35292e-287	-0.691741	0.092	0.685	8.8802e-283	7	CCDC14
PIK3AP1.7	8.17666e-205	-0.691841	0.046	0.504	2.16559e-200	7	PIK3AP1
ANKRD44.6	1.91501e-196	-0.692187	0.005	0.425	5.07189e-192	7	ANKRD44
PIN1.6	8.41294e-277	-0.692398	0.155	0.753	2.22817e-272	7	PIN1
MRTFA.7	3.4111e-273	-0.692427	0.072	0.635	9.03431e-269	7	MRTFA
PTPN2.7	6.1757e-287	-0.692505	0.03	0.586	1.63563e-282	7	PTPN2
CAB39.7	4.12458e-240	-0.692551	0.186	0.734	1.09239e-235	7	CAB39
C22orf34.6	1.53282e-217	-0.692912	0.034	0.501	4.05967e-213	7	C22orf34
MRPL27.7	9.10984e-264	-0.693587	0.123	0.692	2.41274e-259	7	MRPL27
ASPH.6	3.0017e-227	-0.693853	0.004	0.468	7.95001e-223	7	ASPH
ZNF83.7	6.01966e-264	-0.693944	0.013	0.532	1.59431e-259	7	ZNF83
CKAP2L.6	1.74648e-223	-0.693967	0.014	0.478	4.62555e-219	7	CKAP2L
SLK.6	2.65655e-303	-0.694036	0.068	0.668	7.03586e-299	7	SLK
PRKX.7	2.34361e-191	-0.694151	0.004	0.415	6.20704e-187	7	PRKX
MGMT.7	2.95631e-251	-0.69427	0.005	0.502	7.82978e-247	7	MGMT
VPS29.6	2.66667e-251	-0.694411	0.238	0.811	7.06268e-247	7	VPS29
TOMM22.7	1.52861e-279	-0.694472	0.087	0.663	4.04854e-275	7	TOMM22
SRBD1.7	8.90774e-274	-0.694924	0.083	0.651	2.35921e-269	7	SRBD1
DENND4C.7	1.08791e-266	-0.694967	0.053	0.599	2.88133e-262	7	DENND4C
CBFB.7	1.89463e-207	-0.695408	0.011	0.451	5.01793e-203	7	CBFB
BUB1.7	1.27733e-259	-0.6959	0.013	0.525	3.38302e-255	7	BUB1
SDF2L1.7	4.40384e-271	-0.695975	0.018	0.547	1.16636e-266	7	SDF2L1
RAP1GAP2.7	3.36088e-150	-0.696518	0.011	0.359	8.9013e-146	7	RAP1GAP2
PFDN2.7	1.77252e-247	-0.696544	0.226	0.789	4.69451e-243	7	PFDN2
SLC20A2.7	3.44064e-262	-0.696551	0.051	0.587	9.11253e-258	7	SLC20A2
UHRF1.6	3.58883e-257	-0.696568	0.015	0.524	9.50501e-253	7	UHRF1
UBE2N.7	1.52664e-272	-0.696704	0.104	0.677	4.04331e-268	7	UBE2N
STAT5B.7	8.2825e-250	-0.697706	0.129	0.681	2.19362e-245	7	STAT5B
DYNLT1.7	1.12539e-304	-0.697711	0.044	0.629	2.98058e-300	7	DYNLT1
GINS2.6	2.53449e-275	-0.697821	0.025	0.565	6.71259e-271	7	GINS2
SEC61B.7	2.16644e-224	-0.697967	0.419	0.883	5.73781e-220	7	SEC61B
APP.7	7.0446e-183	-0.697979	0.008	0.409	1.86576e-178	7	APP
PDCD6.7	1.57312e-254	-0.698113	0.171	0.734	4.16642e-250	7	PDCD6
FAM162A.7	1.79847e-273	-0.698282	0.013	0.544	4.76325e-269	7	FAM162A
COMMD1.6	1.5123e-257	-0.698346	0.158	0.731	4.00532e-253	7	COMMD1
SH3BGRL.7	1.31504e-212	-0.698401	0.418	0.896	3.4829e-208	7	SH3BGRL
PMF1.7	3.43802e-297	-0.698837	0.044	0.622	9.1056e-293	7	PMF1
HIST1H2AJ.7	1.25552e-157	-0.699141	0.02	0.387	3.32523e-153	7	HIST1H2AJ
ATM.5	9.77383e-274	-0.699329	0.039	0.584	2.5886e-269	7	ATM
PMS1.7	1.87729e-280	-0.699412	0.01	0.546	4.97199e-276	7	PMS1
PRKCE.7	1.7302e-151	-0.699457	0.003	0.35	4.58243e-147	7	PRKCE
GMCL1.7	1.07689e-299	-0.699474	0.03	0.602	2.85214e-295	7	GMCL1
RAD18.6	3.99326e-296	-0.699855	0.023	0.586	1.05762e-291	7	RAD18
AK2.7	6.22574e-305	-0.69995	0.02	0.594	1.64889e-300	7	AK2
ADI1.7	8.0682e-298	-0.700243	0.045	0.623	2.13686e-293	7	ADI1
ZNF106.7	2.11956e-296	-0.700291	0.084	0.68	5.61365e-292	7	ZNF106
PLEK.6	1.40381e-166	-0.700352	0.041	0.433	3.71799e-162	7	PLEK
DACH1.7	9.15775e-145	-0.700476	0.017	0.36	2.42543e-140	7	DACH1
IMP3.7	2.11768e-301	-0.700611	0.042	0.622	5.60868e-297	7	IMP3
ORC6.6	0	-0.700745	0.018	0.596	0	7	ORC6
SPIN1.7	1.27045e-275	-0.700915	0.008	0.537	3.36478e-271	7	SPIN1
CPNE1.7	2.42516e-286	-0.700974	0.059	0.631	6.42304e-282	7	CPNE1
POM121.7	1.41601e-294	-0.701114	0.034	0.602	3.75032e-290	7	POM121
ATP2A2.7	1.08291e-285	-0.701186	0.012	0.557	2.8681e-281	7	ATP2A2
AATF.7	4.51872e-290	-0.702169	0.06	0.636	1.19678e-285	7	AATF
SNX14.6	2.19075e-271	-0.702802	0.015	0.545	5.80221e-267	7	SNX14
UCHL5.7	7.68861e-305	-0.702823	0.061	0.652	2.03633e-300	7	UCHL5
POLD3.6	1.25626e-292	-0.702941	0.014	0.568	3.3272e-288	7	POLD3
TEX30.7	9.97973e-299	-0.703109	0.019	0.582	2.64313e-294	7	TEX30
CD34.7	2.79143e-141	-0.703345	0.004	0.333	7.39311e-137	7	CD34
MYO9A.7	8.03237e-272	-0.703537	0.023	0.555	2.12737e-267	7	MYO9A
FIP1L1.7	4.58931e-293	-0.703682	0.087	0.676	1.21548e-288	7	FIP1L1
GUCY1A1.7	9.36491e-166	-0.704703	0.001	0.37	2.4803e-161	7	GUCY1A1
PKN1.7	3.00854e-274	-0.705562	0.015	0.546	7.96811e-270	7	PKN1
ATP5PO.6	3.33652e-241	-0.706049	0.367	0.883	8.83678e-237	7	ATP5PO
CD37.7	6.65924e-219	-0.706064	0.006	0.459	1.7637e-214	7	CD37
MSH3.7	1.31455e-291	-0.706081	0.023	0.581	3.48157e-287	7	MSH3
THADA.6	1.45276e-249	-0.70627	0.132	0.684	3.84762e-245	7	THADA
BTF3.7	1.10786e-256	-0.706417	0.897	0.975	2.93416e-252	7	BTF3
NBDY.7	6.82542e-258	-0.707204	0.072	0.614	1.80771e-253	7	NBDY
SEC31A.7	1.42309e-255	-0.707316	0.108	0.657	3.76905e-251	7	SEC31A
TUBG1.7	2.45864e-192	-0.70756	0.108	0.574	6.5117e-188	7	TUBG1
TPP2.7	1.5633e-299	-0.708018	0.043	0.624	4.1404e-295	7	TPP2
CABIN1.6	1.1663e-304	-0.708411	0.03	0.607	3.08894e-300	7	CABIN1
BRWD1.7	4.21203e-278	-0.708947	0.113	0.7	1.11556e-273	7	BRWD1
ZNF33A.7	7.33908e-283	-0.708968	0.026	0.576	1.94375e-278	7	ZNF33A
CARD8.6	1.05544e-280	-0.70916	0.091	0.666	2.79534e-276	7	CARD8
MRPS26.7	8.12235e-277	-0.710095	0.011	0.543	2.1512e-272	7	MRPS26
HPF1.6	0	-0.710317	0.032	0.632	0	7	HPF1
STX8.7	8.19909e-271	-0.710318	0.087	0.652	2.17153e-266	7	STX8
PPIP5K2.4	9.39824e-242	-0.710695	0.22	0.782	2.48912e-237	7	PPIP5K2
TARBP1.7	3.88527e-266	-0.711181	0.014	0.536	1.02901e-261	7	TARBP1
YTHDF2.7	6.7499e-303	-0.711564	0.057	0.647	1.78771e-298	7	YTHDF2
FBXL5.6	1.73091e-299	-0.71158	0.082	0.681	4.58431e-295	7	FBXL5
NFKB1.7	2.14759e-276	-0.711642	0.006	0.534	5.68791e-272	7	NFKB1
INPP5D.7	3.99456e-186	-0.711671	0.312	0.791	1.05796e-181	7	INPP5D
NOP10.7	1.04877e-238	-0.711776	0.246	0.794	2.77765e-234	7	NOP10
CPNE8.7	3.03981e-204	-0.711868	0	0.429	8.05095e-200	7	CPNE8
ARID1A.6	1.43633e-236	-0.712024	0.31	0.836	3.80412e-232	7	ARID1A
NGLY1.7	2.10773e-276	-0.712104	0.054	0.61	5.58233e-272	7	NGLY1
HSPA9.7	1.27778e-228	-0.712193	0.292	0.809	3.38421e-224	7	HSPA9
VGLL4.7	8.63948e-271	-0.712628	0.044	0.588	2.28817e-266	7	VGLL4
HIST1H2AL.7	5.6465e-162	-0.71319	0.025	0.402	1.49547e-157	7	HIST1H2AL
VKORC1.7	0	-0.713387	0.038	0.632	0	7	VKORC1
LAMTOR1.7	1.28166e-225	-0.713411	0.234	0.761	3.39447e-221	7	LAMTOR1
RCC2.7	2.76555e-296	-0.713726	0.086	0.683	7.32457e-292	7	RCC2
DDX24.5	7.95584e-254	-0.714361	0.23	0.799	2.1071e-249	7	DDX24
CDC20.6	1.56129e-179	-0.714501	0.031	0.439	4.13507e-175	7	CDC20
H3F3B.7	3.43611e-238	-0.714523	0.611	0.967	9.10053e-234	7	H3F3B
DGLUCY.7	5.4149e-265	-0.71479	0.031	0.56	1.43414e-260	7	DGLUCY
MDH1.7	1.49614e-306	-0.714849	0.105	0.724	3.96253e-302	7	MDH1
SLIRP.4	9.57827e-254	-0.714908	0.183	0.744	2.53681e-249	7	SLIRP
CCND3.6	6.39541e-270	-0.715521	0.103	0.675	1.69383e-265	7	CCND3
PCCA.7	2.6747e-257	-0.71571	0.007	0.513	7.08396e-253	7	PCCA
REV1.6	0	-0.716004	0.035	0.627	0	7	REV1
STIL.5	5.39228e-279	-0.716424	0.023	0.564	1.42815e-274	7	STIL
SLCO3A1.6	1.64392e-190	-0.717835	0.001	0.41	4.35391e-186	7	SLCO3A1
AC008014.1.7	2.97237e-138	-0.718047	0.076	0.437	7.87231e-134	7	AC008014.1
CNST.7	2.93747e-211	-0.71811	0.117	0.612	7.77988e-207	7	CNST
RPN1.7	1.70414e-302	-0.718575	0.034	0.611	4.51342e-298	7	RPN1
MRTO4.7	6.66575e-286	-0.718616	0.01	0.554	1.76542e-281	7	MRTO4
USP14.7	1.49415e-250	-0.718933	0.295	0.858	3.95725e-246	7	USP14
PSMA1.6	1.32168e-257	-0.719075	0.293	0.852	3.50048e-253	7	PSMA1
WDR70.7	4.50541e-258	-0.719246	0.161	0.733	1.19326e-253	7	WDR70
WDR76.7	4.01294e-283	-0.719448	0.025	0.574	1.06283e-278	7	WDR76
NOL7.7	3.10779e-249	-0.719849	0.255	0.816	8.23098e-245	7	NOL7
SLC25A21.7	2.80458e-24	-0.719899	0.36	0.47	7.42793e-20	7	SLC25A21
ECHDC1.7	0	-0.719925	0.02	0.603	0	7	ECHDC1
SUSD1.7	2.95631e-255	-0.720912	0.013	0.519	7.8298e-251	7	SUSD1
PRPF8.7	2.57319e-297	-0.72147	0.134	0.746	6.81509e-293	7	PRPF8
AC002454.1.7	3.84825e-165	-0.721808	0.007	0.38	1.01921e-160	7	AC002454.1
USP34.7	3.11963e-215	-0.722049	0.41	0.879	8.26235e-211	7	USP34
ECI2.6	9.38625e-289	-0.722077	0.073	0.653	2.48595e-284	7	ECI2
SINHCAF.7	2.94893e-271	-0.722274	0.063	0.616	7.81024e-267	7	SINHCAF
ANLN.7	2.49927e-260	-0.722346	0.012	0.525	6.6193e-256	7	ANLN
PAK1.7	8.27885e-257	-0.722527	0.07	0.608	2.19265e-252	7	PAK1
RCSD1.7	6.12417e-159	-0.722792	0.003	0.362	1.62199e-154	7	RCSD1
TMBIM4.7	2.38117e-283	-0.722956	0.129	0.727	6.30652e-279	7	TMBIM4
HOOK3.7	6.10392e-304	-0.723318	0.027	0.603	1.61662e-299	7	HOOK3
USP48.6	1.50424e-225	-0.723537	0.374	0.872	3.98397e-221	7	USP48
CDCA8.6	1.5349e-232	-0.723809	0.011	0.485	4.06519e-228	7	CDCA8
STAT3.6	3.22295e-256	-0.723972	0.072	0.61	8.53599e-252	7	STAT3
KTN1.7	2.64852e-234	-0.723992	0.412	0.879	7.01461e-230	7	KTN1
MANBA.6	7.49855e-254	-0.724234	0.02	0.527	1.98599e-249	7	MANBA
RAPGEF6.6	4.84472e-256	-0.724381	0.224	0.809	1.28312e-251	7	RAPGEF6
MRPL14.7	4.84746e-281	-0.724579	0.112	0.695	1.28385e-276	7	MRPL14
MRPL4.7	1.63432e-301	-0.724701	0.024	0.594	4.3285e-297	7	MRPL4
YEATS4.6	0	-0.724799	0.032	0.634	0	7	YEATS4
LAMTOR2.7	9.14936e-301	-0.725218	0.072	0.668	2.42321e-296	7	LAMTOR2
PPIH.7	0	-0.725442	0.026	0.628	0	7	PPIH
NMI.6	7.08572e-296	-0.725498	0.115	0.718	1.87665e-291	7	NMI
PTTG1.6	1.2394e-226	-0.725556	0.182	0.732	3.28254e-222	7	PTTG1
IFITM3.7	3.01594e-187	-0.725796	0.03	0.448	7.98773e-183	7	IFITM3
FAM172A.7	1.02339e-240	-0.72611	0.125	0.665	2.71045e-236	7	FAM172A
SUMO3.5	7.02011e-300	-0.726323	0.133	0.751	1.85928e-295	7	SUMO3
ATOX1.7	0	-0.727155	0.042	0.63	0	7	ATOX1
APPL1.7	7.20837e-198	-0.727693	0.006	0.428	1.90914e-193	7	APPL1
SNRNP25.7	0	-0.727838	0.059	0.67	0	7	SNRNP25
PSMA6.7	1.9167e-243	-0.727844	0.336	0.857	5.07639e-239	7	PSMA6
NAE1.7	0	-0.728134	0.04	0.642	0	7	NAE1
ARFGEF1.7	3.6945e-258	-0.728148	0.103	0.655	9.78488e-254	7	ARFGEF1
SLC25A13.7	1.39101e-283	-0.729086	0.007	0.545	3.68409e-279	7	SLC25A13
ACTL6A.5	0	-0.729144	0.036	0.649	0	7	ACTL6A
UXT.7	6.62529e-266	-0.730267	0.262	0.847	1.75471e-261	7	UXT
DPP7.7	1.03376e-301	-0.730316	0.01	0.572	2.73792e-297	7	DPP7
UBXN4.5	2.66565e-265	-0.730534	0.333	0.888	7.05997e-261	7	UBXN4
DENR.7	7.279e-295	-0.730812	0.073	0.659	1.92784e-290	7	DENR
MRPL1.6	2.91148e-298	-0.730892	0.083	0.679	7.71106e-294	7	MRPL1
SUPT3H.7	4.84614e-226	-0.730948	0.006	0.469	1.2835e-221	7	SUPT3H
EIF2S3.7	1.1091e-261	-0.730989	0.265	0.841	2.93746e-257	7	EIF2S3
NDUFA13.7	6.26041e-243	-0.731348	0.588	0.94	1.65807e-238	7	NDUFA13
KHSRP.6	0	-0.731669	0.037	0.651	0	7	KHSRP
STK10.7	5.05677e-276	-0.731801	0.094	0.668	1.33929e-271	7	STK10
ECH1.7	7.88122e-305	-0.732275	0.082	0.683	2.08734e-300	7	ECH1
SF3B5.7	3.78884e-253	-0.732479	0.277	0.827	1.00347e-248	7	SF3B5
ENG.6	1.31317e-217	-0.732651	0.028	0.492	3.47793e-213	7	ENG
MRPS21.7	4.11007e-285	-0.73267	0.151	0.751	1.08855e-280	7	MRPS21
FIBP.7	2.94097e-307	-0.732834	0.034	0.617	7.78916e-303	7	FIBP
ATIC.7	0	-0.733526	0.006	0.575	0	7	ATIC
MAD2L1.7	0	-0.733686	0.016	0.617	0	7	MAD2L1
LAT2.7	1.02302e-206	-0.734118	0.011	0.449	2.70947e-202	7	LAT2
AGPS.7	0	-0.734141	0.06	0.672	0	7	AGPS
SPINT2.6	2.26729e-281	-0.734185	0.139	0.736	6.00492e-277	7	SPINT2
SCD.6	1.34604e-252	-0.734187	0.049	0.568	3.56499e-248	7	SCD
GNL3.7	4.95726e-287	-0.734225	0.025	0.579	1.31293e-282	7	GNL3
MBD2.7	0	-0.73454	0.063	0.676	0	7	MBD2
GATA2.6	4.53072e-136	-0.734766	0.016	0.345	1.19996e-131	7	GATA2
SPC25.6	4.83591e-257	-0.734838	0.015	0.525	1.28079e-252	7	SPC25
SETX.7	2.98095e-277	-0.734865	0.134	0.72	7.89505e-273	7	SETX
PSMD14.7	6.84529e-301	-0.735236	0.132	0.744	1.81297e-296	7	PSMD14
TTF2.7	0	-0.735258	0.015	0.592	0	7	TTF2
C4orf3.7	9.17513e-292	-0.735432	0.06	0.638	2.43003e-287	7	C4orf3
POLR2J3.4	3.15662e-258	-0.735487	0.221	0.794	8.36032e-254	7	POLR2J3
MYO19.7	4.94977e-293	-0.735695	0.034	0.599	1.31095e-288	7	MYO19
PITPNB.7	3.08306e-293	-0.736561	0.054	0.629	8.16549e-289	7	PITPNB
NDUFV1.6	0	-0.737032	0.051	0.663	0	7	NDUFV1
ZWINT.6	3.64246e-303	-0.737112	0.042	0.623	9.64704e-299	7	ZWINT
MTHFD2.6	1.13804e-254	-0.73751	0.145	0.715	3.0141e-250	7	MTHFD2
SNX6.7	2.26864e-291	-0.738965	0.153	0.765	6.0085e-287	7	SNX6
PHIP.7	1.25606e-255	-0.739084	0.333	0.876	3.32668e-251	7	PHIP
SREK1.7	0	-0.73924	0.087	0.701	0	7	SREK1
SENP6.7	1.1511e-238	-0.739748	0.323	0.857	3.04868e-234	7	SENP6
NOL4L.7	6.6279e-233	-0.740073	0.006	0.479	1.7554e-228	7	NOL4L
UGGT2.7	3.86014e-279	-0.740099	0.018	0.557	1.02236e-274	7	UGGT2
MORF4L1.7	2.29845e-260	-0.740159	0.495	0.933	6.08745e-256	7	MORF4L1
ITM2A.7	1.74864e-233	-0.740306	0.005	0.478	4.63128e-229	7	ITM2A
PSMC3.6	1.3002e-281	-0.740514	0.176	0.775	3.44357e-277	7	PSMC3
ZNF367.5	9.63981e-286	-0.740942	0.018	0.565	2.5531e-281	7	ZNF367
LYAR.5	2.49329e-274	-0.741367	0.02	0.553	6.60347e-270	7	LYAR
DDB2.7	1.18509e-248	-0.741887	0.025	0.527	3.13872e-244	7	DDB2
DAZAP1.7	0	-0.741979	0.051	0.667	0	7	DAZAP1
IQGAP1.7	1.32584e-256	-0.742039	0.011	0.517	3.51149e-252	7	IQGAP1
MRPS12.7	0	-0.742234	0.034	0.616	0	7	MRPS12
PLAC8.7	4.96707e-165	-0.742933	0.006	0.377	1.31553e-160	7	PLAC8
NUDT5.6	0	-0.743047	0.048	0.65	0	7	NUDT5
GDF11.7	3.68626e-150	-0.743201	0.008	0.357	9.76305e-146	7	GDF11
SSR1.6	8.51389e-304	-0.743266	0.033	0.611	2.2549e-299	7	SSR1
BIN2.7	1.77526e-236	-0.74374	0.022	0.508	4.70177e-232	7	BIN2
NNT.6	0	-0.744002	0.044	0.635	0	7	NNT
HLA-DPB1.7	9.99176e-196	-0.744261	0.013	0.437	2.64632e-191	7	HLA-DPB1
CIRBP.7	4.84508e-272	-0.744283	0.178	0.765	1.28322e-267	7	CIRBP
CNOT10.6	0	-0.744559	0.034	0.637	0	7	CNOT10
CALM3.6	2.01284e-270	-0.745132	0.251	0.846	5.33102e-266	7	CALM3
ANKIB1.7	1.67933e-278	-0.745194	0.094	0.669	4.4477e-274	7	ANKIB1
ORC2.7	3.80494e-294	-0.745355	0.08	0.671	1.00774e-289	7	ORC2
ZNF721.7	7.24641e-297	-0.745533	0.084	0.677	1.91921e-292	7	ZNF721
NUDCD2.7	0	-0.745619	0.04	0.663	0	7	NUDCD2
PRIM1.5	0	-0.745749	0.041	0.656	0	7	PRIM1
RPS6KA5.7	2.02001e-261	-0.745843	0.015	0.531	5.35e-257	7	RPS6KA5
DPH6.6	2.208e-221	-0.746002	0.045	0.521	5.84788e-217	7	DPH6
CEP57.5	2.10332e-274	-0.74627	0.239	0.828	5.57065e-270	7	CEP57
CCDC171.6	7.64241e-214	-0.746285	0.001	0.445	2.02409e-209	7	CCDC171
TMEM163.6	4.79701e-145	-0.746534	0.002	0.338	1.27049e-140	7	TMEM163
NCAPH.4	1.01952e-302	-0.746646	0.013	0.578	2.70019e-298	7	NCAPH
HNRNPUL2.6	0	-0.746834	0.072	0.676	0	7	HNRNPUL2
CDT1.6	0	-0.746887	0.025	0.62	0	7	CDT1
NDUFB10.6	1.02049e-263	-0.747233	0.298	0.855	2.70277e-259	7	NDUFB10
RBM26.7	1.26144e-269	-0.747732	0.165	0.745	3.34092e-265	7	RBM26
HIF1A.6	2.62894e-280	-0.747814	0.058	0.621	6.96276e-276	7	HIF1A
EIF2AK2.7	9.51415e-302	-0.747927	0.069	0.663	2.51982e-297	7	EIF2AK2
PDSS2.6	5.80953e-267	-0.748325	0.132	0.706	1.53866e-262	7	PDSS2
SLC38A1.7	1.69341e-227	-0.748546	0.007	0.473	4.48499e-223	7	SLC38A1
NOL8.7	0	-0.749088	0.04	0.627	0	7	NOL8
LIG1.7	0	-0.749132	0.018	0.607	0	7	LIG1
EBP.7	0	-0.74926	0.025	0.618	0	7	EBP
SUGP2.7	0	-0.74955	0.042	0.648	0	7	SUGP2
ST6GAL1.7	8.4108e-233	-0.749558	0.1	0.617	2.2276e-228	7	ST6GAL1
JADE1.7	0	-0.749806	0.027	0.615	0	7	JADE1
CHRM3.7	1.27211e-127	-0.749816	0.004	0.308	3.36918e-123	7	CHRM3
RUFY1.7	1.79255e-280	-0.75034	0.103	0.684	4.74757e-276	7	RUFY1
HTATSF1.5	0	-0.750643	0.048	0.662	0	7	HTATSF1
KAT6B.6	1.65076e-198	-0.750825	0.183	0.665	4.37204e-194	7	KAT6B
VMP1.7	3.7312e-292	-0.751055	0.105	0.699	9.88208e-288	7	VMP1
ADNP.6	1.53865e-290	-0.751464	0.116	0.713	4.07512e-286	7	ADNP
PTBP1.7	0	-0.751656	0.049	0.663	0	7	PTBP1
MND1.7	1.89118e-303	-0.751996	0.013	0.577	5.0088e-299	7	MND1
FCER1A.7	1.86697e-82	-0.752395	0.008	0.225	4.94468e-78	7	FCER1A
SBF2.7	4.60529e-159	-0.752568	0.013	0.377	1.21971e-154	7	SBF2
GTDC1.6	3.15689e-225	-0.752839	0.075	0.572	8.36102e-221	7	GTDC1
GPATCH4.7	2.16351e-292	-0.753171	0.017	0.571	5.73005e-288	7	GPATCH4
PABPN1.7	0	-0.753579	0.106	0.722	0	7	PABPN1
NEDD4.6	6.06011e-293	-0.753851	0.017	0.573	1.60502e-288	7	NEDD4
POLE3.5	0	-0.75391	0.048	0.642	0	7	POLE3
RNPS1.7	1.24734e-307	-0.754102	0.125	0.739	3.30358e-303	7	RNPS1
HERC4.7	2.82639e-236	-0.754807	0.161	0.692	7.48569e-232	7	HERC4
ATP2A3.7	3.02042e-201	-0.754878	0.018	0.45	7.99958e-197	7	ATP2A3
TNPO3.7	0	-0.75488	0.053	0.655	0	7	TNPO3
SNHG16.6	9.73031e-306	-0.754925	0.024	0.598	2.57707e-301	7	SNHG16
SMG6.7	7.44638e-305	-0.755	0.065	0.66	1.97217e-300	7	SMG6
LST1.7	2.54594e-169	-0.755213	0.006	0.384	6.74292e-165	7	LST1
GOLIM4.7	2.10689e-293	-0.755345	0.015	0.571	5.58009e-289	7	GOLIM4
CPPED1.7	9.36264e-225	-0.756727	0.071	0.567	2.47969e-220	7	CPPED1
TTC37.7	0	-0.756773	0.042	0.642	0	7	TTC37
AHI1.7	6.63666e-273	-0.757043	0.013	0.542	1.75772e-268	7	AHI1
CDK19.6	2.02807e-251	-0.757274	0.187	0.749	5.37134e-247	7	CDK19
NEDD8.7	6.25139e-254	-0.757506	0.418	0.907	1.65568e-249	7	NEDD8
CFDP1.7	2.83726e-297	-0.757767	0.111	0.71	7.51449e-293	7	CFDP1
SNRNP200.4	2.78873e-299	-0.758279	0.14	0.754	7.38594e-295	7	SNRNP200
NAALADL2.6	1.25322e-186	-0.758319	0.004	0.409	3.31914e-182	7	NAALADL2
IFI16.6	4.78059e-171	-0.758573	0.001	0.38	1.26614e-166	7	IFI16
ZFP91.5	0	-0.758727	0.101	0.744	0	7	ZFP91
DNM3.7	1.15996e-146	-0.758742	0.037	0.396	3.07216e-142	7	DNM3
SLC43A3.6	1.0535e-274	-0.758822	0.062	0.616	2.79021e-270	7	SLC43A3
ETS2.7	3.90447e-223	-0.758973	0.006	0.465	1.0341e-218	7	ETS2
CD81.7	2.36846e-262	-0.759261	0.005	0.516	6.27287e-258	7	CD81
MTCH2.7	0	-0.759317	0.07	0.691	0	7	MTCH2
MCTP1.7	4.47277e-172	-0.759877	0.008	0.392	1.18461e-167	7	MCTP1
BUB1B.7	1.51135e-288	-0.759955	0.013	0.56	4.00281e-284	7	BUB1B
UBE2L3.7	1.17684e-269	-0.760845	0.284	0.835	3.11685e-265	7	UBE2L3
TFAM.7	0	-0.760862	0.027	0.634	0	7	TFAM
EEA1.7	5.24914e-305	-0.761391	0.024	0.598	1.39023e-300	7	EEA1
LARP1B.7	3.54122e-297	-0.76211	0.039	0.612	9.37893e-293	7	LARP1B
HIST1H3B.7	1.75756e-185	-0.762267	0.022	0.434	4.65489e-181	7	HIST1H3B
MGA.7	1.06422e-299	-0.762325	0.015	0.577	2.81858e-295	7	MGA
ABHD2.7	4.43143e-306	-0.762769	0.045	0.631	1.17367e-301	7	ABHD2
PFDN5.6	6.51048e-254	-0.762824	0.638	0.955	1.7243e-249	7	PFDN5
WDR33.7	0	-0.764151	0.125	0.752	0	7	WDR33
MRPL34.6	0	-0.764641	0.067	0.698	0	7	MRPL34
ATP5MPL.7	1.3867e-271	-0.764844	0.272	0.843	3.67267e-267	7	ATP5MPL
SF3A3.7	0	-0.765574	0.074	0.677	0	7	SF3A3
HDAC9.7	1.33818e-138	-0.765644	0.006	0.331	3.54417e-134	7	HDAC9
RNF168.7	1.55339e-281	-0.765653	0.015	0.555	4.11416e-277	7	RNF168
TRIR.5	1.64602e-264	-0.76584	0.461	0.933	4.35948e-260	7	TRIR
CENPM.7	0	-0.766	0.039	0.638	0	7	CENPM
GPI.6	3.02543e-271	-0.766604	0.02	0.55	8.01286e-267	7	GPI
DRAM1.7	1.36809e-239	-0.766851	0.108	0.634	3.6234e-235	7	DRAM1
RILPL2.7	1.75706e-261	-0.767501	0.019	0.536	4.65357e-257	7	RILPL2
RRBP1.7	1.77213e-264	-0.767679	0.011	0.527	4.6935e-260	7	RRBP1
LAMTOR4.7	2.53204e-275	-0.767755	0.199	0.784	6.7061e-271	7	LAMTOR4
ZNF131.7	8.59363e-296	-0.767786	0.139	0.745	2.27602e-291	7	ZNF131
ATP2B4.7	1.6139e-247	-0.767847	0.061	0.579	4.27441e-243	7	ATP2B4
SREBF2.6	8.89558e-249	-0.768629	0.268	0.826	2.35599e-244	7	SREBF2
MCPH1.5	4.48627e-281	-0.76911	0.089	0.664	1.18819e-276	7	MCPH1
PDCD4.7	4.992e-228	-0.769993	0.159	0.677	1.32213e-223	7	PDCD4
M6PR.7	0	-0.770252	0.087	0.703	0	7	M6PR
ACADM.7	0	-0.770622	0.063	0.698	0	7	ACADM
KMT2C.4	4.38371e-260	-0.770643	0.397	0.92	1.16103e-255	7	KMT2C
HSPA4.7	3.34076e-284	-0.770861	0.136	0.721	8.848e-280	7	HSPA4
ARL6IP6.5	0	-0.77194	0.081	0.694	0	7	ARL6IP6
PSMG1.6	0	-0.771977	0.027	0.629	0	7	PSMG1
ETFA.6	2.5859e-289	-0.772564	0.196	0.801	6.84874e-285	7	ETFA
RBBP8.7	0	-0.772621	0.023	0.61	0	7	RBBP8
YWHAG.7	6.36143e-300	-0.772814	0.086	0.679	1.68483e-295	7	YWHAG
DYNC1H1.7	0	-0.77292	0.117	0.739	0	7	DYNC1H1
COPS3.7	0	-0.773323	0.172	0.795	0	7	COPS3
GMDS-DT.7	2.06206e-230	-0.773425	0.06	0.559	5.46138e-226	7	GMDS-DT
CTDSPL2.6	0	-0.77345	0.026	0.617	0	7	CTDSPL2
FANCA.7	0	-0.774108	0.015	0.609	0	7	FANCA
HAT1.7	0	-0.774351	0.073	0.704	0	7	HAT1
AURKAIP1.6	1.98898e-274	-0.774418	0.28	0.839	5.26781e-270	7	AURKAIP1
TIMP3.7	4.41962e-146	-0.774548	0.018	0.367	1.17054e-141	7	TIMP3
ANXA1.7	1.81132e-163	-0.77489	0.008	0.377	4.79728e-159	7	ANXA1
G3BP2.7	1.02748e-291	-0.774963	0.115	0.703	2.72128e-287	7	G3BP2
GLS.7	1.24923e-286	-0.775076	0.048	0.612	3.30857e-282	7	GLS
GART.6	0	-0.775483	0.061	0.671	0	7	GART
CBFA2T3.7	1.07862e-271	-0.77549	0.036	0.575	2.85672e-267	7	CBFA2T3
CBX1.7	0	-0.77555	0.012	0.625	0	7	CBX1
HAUS1.7	0	-0.775656	0.037	0.671	0	7	HAUS1
TACC1.7	0	-0.775715	0.064	0.686	0	7	TACC1
RAD50.4	7.23087e-297	-0.775738	0.139	0.753	1.9151e-292	7	RAD50
AURKA.6	2.36691e-182	-0.775766	0.059	0.48	6.26877e-178	7	AURKA
CDCA2.5	1.26921e-240	-0.77609	0.012	0.498	3.36149e-236	7	CDCA2
GTPBP4.7	0	-0.776682	0.044	0.633	0	7	GTPBP4
CST3.6	3.59627e-259	-0.776785	0.032	0.552	9.52472e-255	7	CST3
TECR.7	0	-0.776999	0.042	0.676	0	7	TECR
BDP1.7	1.58959e-296	-0.777418	0.139	0.746	4.21002e-292	7	BDP1
SPCS3.7	0	-0.778737	0.037	0.649	0	7	SPCS3
AHCTF1.7	0	-0.778871	0.03	0.635	0	7	AHCTF1
RALA.6	0	-0.778873	0.024	0.614	0	7	RALA
PABPC4.7	0	-0.779106	0.037	0.633	0	7	PABPC4
NDUFV2.5	1.00931e-269	-0.779688	0.405	0.907	2.67316e-265	7	NDUFV2
HNRNPA0.7	0	-0.779714	0.11	0.749	0	7	HNRNPA0
MYO1F.7	4.71894e-207	-0.779801	0.006	0.443	1.24981e-202	7	MYO1F
KNTC1.7	0	-0.780197	0.025	0.622	0	7	KNTC1
COMMD6.7	4.14858e-302	-0.78036	0.115	0.724	1.09875e-297	7	COMMD6
DRAP1.7	1.91293e-276	-0.780723	0.269	0.853	5.06639e-272	7	DRAP1
SSB.7	2.07562e-229	-0.782401	0.438	0.867	5.49727e-225	7	SSB
CNOT1.6	0	-0.782525	0.109	0.75	0	7	CNOT1
IFNAR2.7	0	-0.782634	0.015	0.596	0	7	IFNAR2
UQCRFS1.5	7.57478e-294	-0.782805	0.201	0.804	2.00618e-289	7	UQCRFS1
UBE3C.7	3.78244e-304	-0.783144	0.139	0.753	1.00178e-299	7	UBE3C
CUL1.7	0	-0.783876	0.072	0.674	0	7	CUL1
CTNNBL1.7	1.34715e-253	-0.784513	0.074	0.607	3.56793e-249	7	CTNNBL1
TCF25.7	0	-0.785266	0.084	0.714	0	7	TCF25
CDK2AP1.7	0	-0.78539	0.018	0.591	0	7	CDK2AP1
EIF3H.5	1.7967e-279	-0.785719	0.405	0.915	4.75857e-275	7	EIF3H
TUT4.7	3.36402e-256	-0.786182	0.074	0.604	8.9096e-252	7	TUT4
RFWD3.6	0	-0.786483	0.027	0.645	0	7	RFWD3
DNPH1.7	0	-0.786597	0.029	0.64	0	7	DNPH1
HM13.7	0	-0.786757	0.053	0.651	0	7	HM13
CYTL1.7	6.46085e-237	-0.786917	0.005	0.483	1.71116e-232	7	CYTL1
NUFIP2.7	3.11218e-301	-0.787118	0.103	0.702	8.2426e-297	7	NUFIP2
SCCPDH.7	0	-0.787136	0.008	0.616	0	7	SCCPDH
KMT5A.7	5.24258e-237	-0.787293	0.165	0.704	1.3885e-232	7	KMT5A
SMIM24.6	2.11525e-160	-0.788188	0.016	0.383	5.60224e-156	7	SMIM24
WDPCP.7	3.51064e-259	-0.788298	0.02	0.536	9.29792e-255	7	WDPCP
MLLT3.7	5.46405e-235	-0.788555	0.218	0.755	1.44715e-230	7	MLLT3
CELF1.7	3.61202e-275	-0.788679	0.236	0.819	9.56643e-271	7	CELF1
ATR.7	3.49139e-297	-0.78874	0.01	0.567	9.24696e-293	7	ATR
NOLC1.7	2.77774e-300	-0.788891	0.028	0.597	7.35685e-296	7	NOLC1
ENSA.6	6.34776e-287	-0.789148	0.276	0.861	1.6812e-282	7	ENSA
SNRPA.7	0	-0.78917	0.039	0.674	0	7	SNRPA
PRDX4.7	2.72741e-306	-0.789937	0.036	0.615	7.22355e-302	7	PRDX4
MCM10.5	5.72092e-308	-0.790057	0.018	0.588	1.51519e-303	7	MCM10
RAP1A.6	2.44624e-288	-0.790154	0.291	0.877	6.47887e-284	7	RAP1A
MYBL2.7	6.6794e-268	-0.790908	0.075	0.62	1.76904e-263	7	MYBL2
CDC5L.6	0	-0.790958	0.101	0.737	0	7	CDC5L
CPT1A.7	0	-0.791253	0.059	0.659	0	7	CPT1A
COG5.7	1.70071e-277	-0.791285	0.181	0.768	4.50434e-273	7	COG5
DNAJA1.7	3.23953e-247	-0.791514	0.372	0.867	8.57989e-243	7	DNAJA1
DOCK10.6	1.37064e-186	-0.791542	0.004	0.408	3.63013e-182	7	DOCK10
SNHG3.7	1.5767e-262	-0.791732	0.047	0.577	4.17589e-258	7	SNHG3
NCAPD2.7	0	-0.791868	0.053	0.645	0	7	NCAPD2
SRRT.6	0	-0.792164	0.058	0.694	0	7	SRRT
HPGDS.7	2.16224e-94	-0.792286	0.006	0.249	5.7267e-90	7	HPGDS
CDK14.7	6.40052e-186	-0.792553	0.009	0.415	1.69518e-181	7	CDK14
RPRD2.7	0	-0.792959	0.105	0.717	0	7	RPRD2
MRPL18.7	0	-0.793024	0.077	0.717	0	7	MRPL18
POLR2L.6	9.07098e-292	-0.793066	0.186	0.784	2.40245e-287	7	POLR2L
DNM1L.7	0	-0.793916	0.06	0.687	0	7	DNM1L
PSMB8.7	1.78472e-229	-0.79399	0.011	0.481	4.72683e-225	7	PSMB8
SMAD2.7	0	-0.794833	0.045	0.663	0	7	SMAD2
KIF14.5	2.44326e-241	-0.795041	0.014	0.502	6.47097e-237	7	KIF14
RBPJ.7	1.76837e-300	-0.79521	0.089	0.681	4.68352e-296	7	RBPJ
SEMA4D.7	1.23915e-265	-0.795741	0.037	0.567	3.28188e-261	7	SEMA4D
MESD.7	0	-0.795848	0.028	0.649	0	7	MESD
FOXK2.7	0	-0.796061	0.025	0.63	0	7	FOXK2
YEATS2.7	5.76234e-304	-0.796454	0.011	0.575	1.52616e-299	7	YEATS2
WIPF1.7	3.33576e-237	-0.796824	0.01	0.49	8.83475e-233	7	WIPF1
DNAJC7.7	7.93487e-307	-0.796893	0.18	0.794	2.10155e-302	7	DNAJC7
RASA2.7	0	-0.797046	0.011	0.589	0	7	RASA2
THOC1.7	0	-0.797607	0.039	0.662	0	7	THOC1
C19orf48.6	0	-0.798582	0.02	0.644	0	7	C19orf48
POLD2.7	0	-0.798747	0.026	0.643	0	7	POLD2
KDM1A.7	0	-0.799528	0.046	0.67	0	7	KDM1A
ETFB.6	0	-0.799607	0.142	0.769	0	7	ETFB
DCAF7.7	2.69679e-293	-0.799696	0.178	0.774	7.14245e-289	7	DCAF7
S100PBP.7	0	-0.799727	0.025	0.641	0	7	S100PBP
PALM2-AKAP2.7	1.97798e-153	-0.800801	0.005	0.357	5.23868e-149	7	PALM2-AKAP2
KCNAB2.7	7.02745e-221	-0.801988	0.006	0.461	1.86122e-216	7	KCNAB2
NFIC.7	9.95558e-305	-0.802069	0.012	0.578	2.63674e-300	7	NFIC
EAF2.7	5.37039e-243	-0.802322	0.017	0.507	1.42235e-238	7	EAF2
MAP4.6	1.20977e-292	-0.802372	0.014	0.567	3.20409e-288	7	MAP4
LMAN1.7	0	-0.802641	0.054	0.669	0	7	LMAN1
EEF1E1.6	0	-0.803235	0.111	0.721	0	7	EEF1E1
RHOG.7	0	-0.803533	0.036	0.669	0	7	RHOG
ZBTB16.7	3.66125e-139	-0.804543	0.025	0.361	9.69682e-135	7	ZBTB16
HSPB1.6	0	-0.805056	0.071	0.686	0	7	HSPB1
ATG10.6	6.32887e-290	-0.805129	0.021	0.574	1.6762e-285	7	ATG10
ZNRF1.7	3.62047e-264	-0.805135	0.261	0.826	9.58881e-260	7	ZNRF1
PSMC5.6	0	-0.805965	0.217	0.838	0	7	PSMC5
GBE1.7	2.24507e-257	-0.806528	0.041	0.562	5.94607e-253	7	GBE1
UPF3A.7	0	-0.806577	0.061	0.69	0	7	UPF3A
LPP.7	6.17635e-215	-0.806815	0.004	0.449	1.63581e-210	7	LPP
STIP1.7	0	-0.806925	0.034	0.642	0	7	STIP1
MCU.7	1.89001e-302	-0.8071	0.032	0.605	5.00569e-298	7	MCU
LINC01473.6	1.7131e-248	-0.807589	0.023	0.524	4.53716e-244	7	LINC01473
TMOD3.6	0	-0.807938	0.108	0.749	0	7	TMOD3
GAB2.6	5.95932e-180	-0.80852	0.004	0.397	1.57833e-175	7	GAB2
MYH10.6	6.49691e-229	-0.808571	0.124	0.625	1.72071e-224	7	MYH10
PLEKHA5.7	1.46327e-232	-0.808635	0.004	0.475	3.87547e-228	7	PLEKHA5
STIM1.7	9.36313e-300	-0.809147	0.107	0.709	2.47982e-295	7	STIM1
YLPM1.7	0	-0.809188	0.046	0.663	0	7	YLPM1
AC004687.1.6	6.37651e-285	-0.809496	0.021	0.567	1.68882e-280	7	AC004687.1
BRD7.5	0	-0.809519	0.19	0.828	0	7	BRD7
FTO.7	4.48119e-301	-0.809706	0.017	0.581	1.18684e-296	7	FTO
TMEM258.7	0	-0.810377	0.079	0.72	0	7	TMEM258
NT5C2.7	2.13549e-263	-0.810623	0.085	0.63	5.65585e-259	7	NT5C2
SRSF11.7	2.2718e-289	-0.810697	0.433	0.924	6.01687e-285	7	SRSF11
PLP2.7	1.3373e-260	-0.810717	0.012	0.524	3.54184e-256	7	PLP2
DTD1.7	1.62636e-286	-0.810898	0.006	0.548	4.3074e-282	7	DTD1
NAA50.6	0	-0.811931	0.144	0.772	0	7	NAA50
MRPL12.7	0	-0.811942	0.023	0.613	0	7	MRPL12
NIFK.7	0	-0.811976	0.022	0.614	0	7	NIFK
ARRB1.7	2.19039e-266	-0.812413	0.021	0.545	5.80125e-262	7	ARRB1
TOMM40.7	0	-0.812476	0.025	0.618	0	7	TOMM40
CDV3.7	3.08452e-294	-0.812598	0.258	0.842	8.16934e-290	7	CDV3
SFXN1.5	0	-0.81262	0.025	0.644	0	7	SFXN1
PSMA3.7	1.53032e-305	-0.812724	0.196	0.804	4.05306e-301	7	PSMA3
EIF3D.6	0	-0.812974	0.211	0.826	0	7	EIF3D
MAPK8.7	1.20704e-286	-0.813685	0.042	0.6	3.19685e-282	7	MAPK8
PTGES3.6	0	-0.814591	0.603	0.959	0	7	PTGES3
MDH2.7	0	-0.814904	0.089	0.709	0	7	MDH2
PTPN11.7	0	-0.815119	0.078	0.711	0	7	PTPN11
GLO1.5	0	-0.815196	0.047	0.684	0	7	GLO1
EIF3G.7	2.63976e-301	-0.815305	0.208	0.814	6.9914e-297	7	EIF3G
ATP13A3.7	0	-0.815886	0.03	0.611	0	7	ATP13A3
CDC123.7	0	-0.816115	0.055	0.674	0	7	CDC123
RIN3.7	1.50467e-283	-0.8164	0.01	0.549	3.98511e-279	7	RIN3
RNF216.7	0	-0.816844	0.018	0.619	0	7	RNF216
CLASP2.7	4.69763e-307	-0.816874	0.096	0.701	1.24417e-302	7	CLASP2
TRPM7.6	0	-0.816944	0.137	0.758	0	7	TRPM7
HDAC8.6	5.56087e-277	-0.817337	0.124	0.704	1.4728e-272	7	HDAC8
COA4.7	0	-0.817421	0.038	0.658	0	7	COA4
CAPZA1.6	0	-0.817731	0.223	0.831	0	7	CAPZA1
VTI1A.7	9.94108e-276	-0.818317	0.263	0.836	2.6329e-271	7	VTI1A
RFC4.5	0	-0.818322	0.031	0.644	0	7	RFC4
RRP1B.7	0	-0.818493	0.01	0.595	0	7	RRP1B
ARHGAP11B.6	3.6803e-291	-0.818936	0.011	0.56	9.74729e-287	7	ARHGAP11B
ENY2.6	6.08682e-301	-0.819708	0.27	0.858	1.61209e-296	7	ENY2
NENF.7	0	-0.820421	0.043	0.694	0	7	NENF
ZRANB2.7	4.40087e-289	-0.821187	0.224	0.814	1.16557e-284	7	ZRANB2
SSR3.7	0	-0.82122	0.056	0.698	0	7	SSR3
DENND1B.7	9.86852e-282	-0.822082	0.037	0.587	2.61368e-277	7	DENND1B
VDAC2.7	0	-0.822414	0.144	0.78	0	7	VDAC2
CDK5RAP2.4	0	-0.822513	0.106	0.724	0	7	CDK5RAP2
SNX5.6	0	-0.822624	0.07	0.694	0	7	SNX5
NCAPG2.6	0	-0.82268	0.033	0.65	0	7	NCAPG2
KPNA3.7	0	-0.823331	0.074	0.709	0	7	KPNA3
ESCO2.5	3.22053e-286	-0.823661	0.015	0.56	8.52958e-282	7	ESCO2
PDCD5.7	1.08455e-288	-0.823937	0.018	0.565	2.87243e-284	7	PDCD5
RPS6KA3.7	0	-0.824075	0.094	0.705	0	7	RPS6KA3
TWISTNB.6	0	-0.82449	0.038	0.631	0	7	TWISTNB
RAB5IF.5	0	-0.824549	0.103	0.751	0	7	RAB5IF
C19orf53.5	1.724e-290	-0.82459	0.318	0.872	4.56601e-286	7	C19orf53
TOX.7	2.55914e-168	-0.825294	0.001	0.376	6.77788e-164	7	TOX
FAR2.7	9.68999e-214	-0.825596	0.011	0.459	2.5664e-209	7	FAR2
TRA2B.6	0	-0.825601	0.174	0.814	0	7	TRA2B
EWSR1.7	0	-0.825909	0.128	0.769	0	7	EWSR1
TAF3.6	0	-0.826311	0.089	0.715	0	7	TAF3
MRPS25.7	0	-0.826673	0.025	0.638	0	7	MRPS25
MTR.7	0	-0.826984	0.02	0.638	0	7	MTR
FBXO5.5	5.36642e-276	-0.827448	0.015	0.546	1.4213e-271	7	FBXO5
OIP5-AS1.5	0	-0.827731	0.118	0.777	0	7	OIP5-AS1
PDLIM1.6	1.4353e-207	-0.827808	0.014	0.454	3.80138e-203	7	PDLIM1
USP37.6	0	-0.828366	0.026	0.64	0	7	USP37
TPGS2.7	0	-0.829467	0.148	0.77	0	7	TPGS2
DSTN.7	1.27755e-303	-0.829677	0.065	0.65	3.38359e-299	7	DSTN
DENND10.7	3.33377e-277	-0.829811	0.022	0.559	8.8295e-273	7	DENND10
RPS27L.7	3.53056e-209	-0.830107	0.371	0.861	9.3507e-205	7	RPS27L
ASCC3.7	3.5957e-250	-0.831172	0.205	0.76	9.52321e-246	7	ASCC3
PAFAH1B3.5	0	-0.831234	0.036	0.667	0	7	PAFAH1B3
LIMD2.7	1.37994e-257	-0.831501	0.015	0.524	3.65478e-253	7	LIMD2
CIT.6	6.93021e-306	-0.831502	0.019	0.59	1.83547e-301	7	CIT
FXN.5	1.41733e-301	-0.831668	0.065	0.65	3.7538e-297	7	FXN
COX8A.4	4.4599e-296	-0.831878	0.391	0.922	1.1812e-291	7	COX8A
PRELID2.7	5.91388e-303	-0.832345	0.081	0.674	1.56629e-298	7	PRELID2
RTF1.7	0	-0.833537	0.174	0.797	0	7	RTF1
FBXW7.7	4.01444e-227	-0.834772	0.291	0.813	1.06322e-222	7	FBXW7
MELK.6	0	-0.834783	0.016	0.588	0	7	MELK
UVRAG.6	2.7303e-299	-0.834886	0.163	0.771	7.23119e-295	7	UVRAG
DDX10.7	9.40766e-308	-0.83559	0.007	0.574	2.49162e-303	7	DDX10
ATXN2.7	1.51334e-299	-0.835819	0.209	0.811	4.00807e-295	7	ATXN2
AC244502.1.7	1.24146e-126	-0.836026	0.003	0.306	3.28801e-122	7	AC244502.1
RNF38.7	0	-0.836827	0.052	0.661	0	7	RNF38
HSBP1.7	0	-0.83719	0.042	0.671	0	7	HSBP1
S100Z.7	3.36736e-119	-0.8382	0.004	0.292	8.91846e-115	7	S100Z
HLA-DPA1.7	3.55498e-193	-0.838323	0.011	0.429	9.41535e-189	7	HLA-DPA1
DDX1.5	0	-0.83947	0.112	0.743	0	7	DDX1
CTCF.4	3.98193e-304	-0.839696	0.252	0.854	1.05461e-299	7	CTCF
MT-ND6.5	1.15738e-287	-0.839767	0.134	0.72	3.06531e-283	7	MT-ND6
MCM5.4	0	-0.840115	0.067	0.699	0	7	MCM5
GNA15.6	1.55439e-277	-0.840663	0.004	0.534	4.11681e-273	7	GNA15
ATP2C1.7	4.4951e-297	-0.840866	0.158	0.761	1.19053e-292	7	ATP2C1
TMEM165.6	0	-0.840885	0.2	0.808	0	7	TMEM165
CHEK1.7	0	-0.841446	0.017	0.648	0	7	CHEK1
Z94721.1.6	2.59402e-301	-0.842801	0.006	0.565	6.87027e-297	7	Z94721.1
NF1.7	4.95471e-300	-0.843244	0.129	0.732	1.31225e-295	7	NF1
CCNA2.5	1.37353e-282	-0.843545	0.034	0.581	3.63779e-278	7	CCNA2
FAM13B.6	0	-0.843765	0.061	0.676	0	7	FAM13B
LAGE3.4	0	-0.843805	0.091	0.751	0	7	LAGE3
IPO9.6	0	-0.844336	0.053	0.709	0	7	IPO9
SPCS2.6	0	-0.844601	0.315	0.902	0	7	SPCS2
TUBGCP3.5	0	-0.844722	0.023	0.663	0	7	TUBGCP3
CCDC138.7	0	-0.847905	0.015	0.59	0	7	CCDC138
STRBP.7	0	-0.848474	0.161	0.78	0	7	STRBP
FKBP4.6	0	-0.848493	0.031	0.618	0	7	FKBP4
CNPY2.7	0	-0.848824	0.087	0.72	0	7	CNPY2
BUB3.7	0	-0.849315	0.077	0.711	0	7	BUB3
PSMB2.7	0	-0.85009	0.139	0.783	0	7	PSMB2
VRK2.6	0	-0.850796	0.048	0.664	0	7	VRK2
ELF1.7	1.92851e-252	-0.851061	0.442	0.909	5.10766e-248	7	ELF1
EEF1D.6	0	-0.851389	0.592	0.972	0	7	EEF1D
AGO3.6	0	-0.851541	0.043	0.655	0	7	AGO3
MGST1.6	7.75753e-210	-0.851543	0.006	0.445	2.05458e-205	7	MGST1
GNPTAB.6	1.74592e-287	-0.852616	0.07	0.637	4.62407e-283	7	GNPTAB
RALGAPA2.7	1.27666e-272	-0.852727	0.019	0.549	3.38124e-268	7	RALGAPA2
SYPL1.7	0	-0.852761	0.017	0.604	0	7	SYPL1
MRPL41.6	0	-0.853662	0.082	0.709	0	7	MRPL41
NDUFA12.7	0	-0.854596	0.101	0.752	0	7	NDUFA12
TAFA2.7	4.59922e-156	-0.855151	0.263	0.688	1.2181e-151	7	TAFA2
WDFY2.7	0	-0.855927	0.02	0.612	0	7	WDFY2
STK4.7	0	-0.856331	0.086	0.703	0	7	STK4
SPCS1.7	0	-0.856995	0.194	0.813	0	7	SPCS1
SGO2.4	0	-0.857102	0.02	0.598	0	7	SGO2
NUF2.7	6.54161e-293	-0.857172	0.03	0.591	1.73254e-288	7	NUF2
SRSF1.7	0	-0.85739	0.061	0.721	0	7	SRSF1
SMC6.5	0	-0.857391	0.065	0.707	0	7	SMC6
PPP1CA.4	0	-0.857662	0.265	0.873	0	7	PPP1CA
KATNBL1.7	0	-0.85813	0.063	0.733	0	7	KATNBL1
UQCC2.7	0	-0.859279	0.039	0.693	0	7	UQCC2
CHAF1A.7	0	-0.859351	0.074	0.711	0	7	CHAF1A
EXOSC8.7	0	-0.85997	0.066	0.733	0	7	EXOSC8
BRI3BP.7	0	-0.861107	0.01	0.613	0	7	BRI3BP
SHLD2.7	1.61603e-288	-0.861153	0.009	0.553	4.28006e-284	7	SHLD2
IPO5.7	0	-0.862202	0.02	0.66	0	7	IPO5
STON2.7	3.0244e-196	-0.86238	0.063	0.507	8.01013e-192	7	STON2
NUP107.7	0	-0.862507	0.053	0.709	0	7	NUP107
DHX15.7	0	-0.863204	0.087	0.73	0	7	DHX15
HIST2H2AC.7	7.00076e-90	-0.863275	0.265	0.574	1.85415e-85	7	HIST2H2AC
ARHGEF6.7	1.58945e-252	-0.863507	0.006	0.503	4.20966e-248	7	ARHGEF6
PGD.7	0	-0.863578	0.03	0.646	0	7	PGD
NUDT1.5	0	-0.86366	0.255	0.863	0	7	NUDT1
DCTPP1.7	0	-0.864479	0.012	0.604	0	7	DCTPP1
HSPH1.6	0	-0.864563	0.07	0.661	0	7	HSPH1
FBXL17.7	2.64913e-281	-0.864595	0.012	0.549	7.01623e-277	7	FBXL17
SRP72.7	0	-0.864748	0.241	0.846	0	7	SRP72
PHF6.7	0	-0.865686	0.044	0.674	0	7	PHF6
MYO9B.7	0	-0.865711	0.03	0.644	0	7	MYO9B
HDLBP.7	0	-0.866682	0.213	0.83	0	7	HDLBP
SKA2.6	0	-0.866998	0.089	0.753	0	7	SKA2
VPS13C.7	0	-0.867769	0.039	0.656	0	7	VPS13C
YY1.5	0	-0.868005	0.285	0.873	0	7	YY1
MPC2.7	1.30119e-148	-0.86808	0.515	0.862	3.44621e-144	7	MPC2
SKAP2.7	0	-0.868268	0.106	0.721	0	7	SKAP2
BCAT1.7	0	-0.868382	0.153	0.783	0	7	BCAT1
RFC3.4	0	-0.868674	0.044	0.673	0	7	RFC3
PCBP1.5	0	-0.869242	0.407	0.924	0	7	PCBP1
NSA2.7	0	-0.871047	0.158	0.793	0	7	NSA2
SQLE.7	1.24911e-303	-0.871085	0.069	0.652	3.30828e-299	7	SQLE
NMNAT3.7	4.44515e-268	-0.871282	0.025	0.551	1.1773e-263	7	NMNAT3
RUVBL1.7	0	-0.871408	0.025	0.662	0	7	RUVBL1
HSPB11.6	0	-0.871778	0.042	0.697	0	7	HSPB11
NDUFS8.6	0	-0.8719	0.192	0.839	0	7	NDUFS8
APOLD1.7	2.15818e-244	-0.871966	0.063	0.574	5.71595e-240	7	APOLD1
TSPO.6	0	-0.872692	0.321	0.887	0	7	TSPO
MRPS15.7	0	-0.872953	0.119	0.762	0	7	MRPS15
ANAPC11.7	0	-0.873323	0.209	0.841	0	7	ANAPC11
CENPW.6	0	-0.874206	0.062	0.719	0	7	CENPW
GTSE1.5	3.72218e-257	-0.875663	0.015	0.522	9.8582e-253	7	GTSE1
CCNB2.6	4.06245e-260	-0.875819	0.061	0.593	1.07594e-255	7	CCNB2
BLM.7	0	-0.876151	0.014	0.65	0	7	BLM
HACD3.6	0	-0.876156	0.023	0.66	0	7	HACD3
DDX18.7	0	-0.876313	0.053	0.698	0	7	DDX18
PLAGL1.7	2.94927e-268	-0.876337	0.009	0.528	7.81114e-264	7	PLAGL1
HNRNPUL1.5	0	-0.877069	0.119	0.793	0	7	HNRNPUL1
NIN.6	2.54926e-289	-0.877699	0.027	0.578	6.75171e-285	7	NIN
SNRNP40.6	0	-0.877728	0.047	0.729	0	7	SNRNP40
COX6C.7	0	-0.878003	0.362	0.895	0	7	COX6C
BARD1.7	0	-0.878127	0.021	0.677	0	7	BARD1
CENPX.6	0	-0.878136	0.054	0.686	0	7	CENPX
AC118549.1.7	0	-0.878548	0.051	0.66	0	7	AC118549.1
EPS15.6	1.61787e-290	-0.878574	0.271	0.852	4.28493e-286	7	EPS15
NDC80.6	1.04529e-273	-0.879185	0.019	0.549	2.76844e-269	7	NDC80
BIRC5.5	1.03352e-307	-0.880229	0.054	0.64	2.73727e-303	7	BIRC5
PRRC2B.6	0	-0.880523	0.016	0.627	0	7	PRRC2B
RBBP7.6	0	-0.880577	0.06	0.734	0	7	RBBP7
CDKN3.7	1.42139e-257	-0.882268	0.114	0.662	3.76456e-253	7	CDKN3
ZFR.7	0	-0.883596	0.144	0.796	0	7	ZFR
SNRNP70.7	0	-0.884356	0.124	0.774	0	7	SNRNP70
MRPS6.7	0	-0.884542	0.009	0.603	0	7	MRPS6
PYCARD.7	7.92731e-236	-0.884546	0.004	0.479	2.09955e-231	7	PYCARD
SCAI.7	0	-0.884683	0.031	0.646	0	7	SCAI
MTHFD1.7	0	-0.886114	0.025	0.662	0	7	MTHFD1
PRDX3.7	0	-0.886163	0.068	0.734	0	7	PRDX3
UBE2I.7	0	-0.886252	0.169	0.818	0	7	UBE2I
ABCE1.7	0	-0.88647	0.039	0.67	0	7	ABCE1
AKR1A1.7	6.33973e-299	-0.886862	0.009	0.567	1.67908e-294	7	AKR1A1
HLA-B.6	5.70661e-214	-0.887127	0.162	0.647	1.5114e-209	7	HLA-B
FEN1.6	0	-0.88738	0.033	0.676	0	7	FEN1
RAP1GDS1.6	0	-0.887524	0.016	0.604	0	7	RAP1GDS1
GALNT7.7	1.03288e-277	-0.887876	0.012	0.544	2.73558e-273	7	GALNT7
C9orf16.7	0	-0.88935	0.156	0.795	0	7	C9orf16
UBASH3B.7	1.13444e-203	-0.889556	0.029	0.469	3.00456e-199	7	UBASH3B
ULK4.6	1.17353e-296	-0.889567	0.008	0.562	3.1081e-292	7	ULK4
NAA15.7	0	-0.88993	0.044	0.692	0	7	NAA15
SNRPC.7	0	-0.890103	0.074	0.73	0	7	SNRPC
UBE2D2.7	0	-0.891184	0.311	0.897	0	7	UBE2D2
MSH6.7	0	-0.892127	0.032	0.64	0	7	MSH6
EDF1.6	0	-0.892459	0.383	0.918	0	7	EDF1
TXN2.6	0	-0.89283	0.163	0.793	0	7	TXN2
COMMD7.7	0	-0.893287	0.011	0.579	0	7	COMMD7
RABEP1.7	0	-0.893646	0.113	0.738	0	7	RABEP1
KIF4A.6	1.57746e-283	-0.894524	0.037	0.585	4.17792e-279	7	KIF4A
THOC2.7	0	-0.894753	0.25	0.858	0	7	THOC2
BRCA2.4	0	-0.894948	0.022	0.652	0	7	BRCA2
PGP.5	0	-0.895282	0.034	0.711	0	7	PGP
TK1.7	0	-0.895499	0.098	0.698	0	7	TK1
PARPBP.7	0	-0.895553	0.03	0.66	0	7	PARPBP
RBM25.7	0	-0.895792	0.327	0.891	0	7	RBM25
ANKRD17.7	1.72359e-288	-0.895801	0.352	0.886	4.56492e-284	7	ANKRD17
PEAK1.7	0	-0.895894	0.082	0.682	0	7	PEAK1
MAP7.6	1.01705e-266	-0.896712	0.019	0.541	2.69365e-262	7	MAP7
NDUFC2.7	0	-0.897465	0.251	0.855	0	7	NDUFC2
ARPC3.7	1.78275e-287	-0.897543	0.616	0.946	4.72161e-283	7	ARPC3
EIF3I.7	0	-0.898771	0.156	0.786	0	7	EIF3I
SRP9.6	0	-0.899001	0.195	0.845	0	7	SRP9
SNRPA1.6	0	-0.900041	0.065	0.721	0	7	SNRPA1
RALY.6	0	-0.900349	0.129	0.814	0	7	RALY
LMBR1.7	0	-0.900455	0.013	0.6	0	7	LMBR1
OXCT1.7	0	-0.900549	0.023	0.688	0	7	OXCT1
LARP4B.7	0	-0.900915	0.127	0.778	0	7	LARP4B
ITGA2B.7	1.76962e-144	-0.901688	0.022	0.365	4.68683e-140	7	ITGA2B
VDAC3.6	0	-0.902103	0.189	0.819	0	7	VDAC3
HPGD.7	7.00236e-55	-0.902329	0.01	0.167	1.85458e-50	7	HPGD
RPL38.6	0	-0.902799	0.611	0.963	0	7	RPL38
DDX39B.7	0	-0.902922	0.108	0.781	0	7	DDX39B
NDUFB8.7	0	-0.903398	0.341	0.883	0	7	NDUFB8
CSE1L.7	0	-0.903691	0.018	0.686	0	7	CSE1L
AGPAT5.7	0	-0.904805	0.089	0.728	0	7	AGPAT5
PSMA2.6	0	-0.904961	0.35	0.903	0	7	PSMA2
HMGA2.6	9.32963e-265	-0.905281	0.036	0.562	2.47095e-260	7	HMGA2
SLC39A3.7	0	-0.905653	0.059	0.725	0	7	SLC39A3
NUP160.6	0	-0.905884	0.027	0.696	0	7	NUP160
MT-ATP8.7	0	-0.906641	0.058	0.697	0	7	MT-ATP8
TCF4.6	5.35186e-294	-0.906841	0.015	0.57	1.41744e-289	7	TCF4
TCP1.7	0	-0.906907	0.165	0.796	0	7	TCP1
R3HDM2.7	0	-0.907638	0.168	0.776	0	7	R3HDM2
TRIM44.6	0	-0.907988	0.015	0.618	0	7	TRIM44
NDUFS6.6	0	-0.908148	0.343	0.881	0	7	NDUFS6
PSMB3.7	0	-0.909067	0.205	0.858	0	7	PSMB3
HIST1H1E.7	5.39789e-163	-0.910206	0.255	0.675	1.42963e-158	7	HIST1H1E
PSME2.6	0	-0.910875	0.121	0.746	0	7	PSME2
CAMTA1.7	0	-0.910987	0.049	0.728	0	7	CAMTA1
LMO2.5	8.66844e-304	-0.911168	0.363	0.904	2.29584e-299	7	LMO2
TMEM123.7	6.9025e-276	-0.91146	0.041	0.578	1.82813e-271	7	TMEM123
BABAM2.7	4.54256e-308	-0.912194	0.059	0.644	1.2031e-303	7	BABAM2
CNTLN.7	0	-0.912375	0.027	0.671	0	7	CNTLN
SPATS2.7	0	-0.912662	0.014	0.625	0	7	SPATS2
NSD1.7	0	-0.913201	0.151	0.79	0	7	NSD1
SPEN.6	0	-0.913217	0.1	0.768	0	7	SPEN
SERPINB6.7	0	-0.913595	0.021	0.601	0	7	SERPINB6
LY6E.7	5.73535e-254	-0.913883	0.004	0.502	1.51901e-249	7	LY6E
FKBP3.7	0	-0.914313	0.104	0.764	0	7	FKBP3
DBF4.7	0	-0.914391	0.031	0.675	0	7	DBF4
ZNF706.7	0	-0.915057	0.087	0.748	0	7	ZNF706
PACS1.7	1.47129e-278	-0.915716	0.007	0.539	3.89672e-274	7	PACS1
FAM120A.7	0	-0.916987	0.075	0.725	0	7	FAM120A
TOPBP1.7	0	-0.917467	0.07	0.752	0	7	TOPBP1
U2SURP.6	0	-0.91824	0.252	0.867	0	7	U2SURP
ALYREF.6	0	-0.918292	0.072	0.728	0	7	ALYREF
CEP170.7	0	-0.918915	0.034	0.612	0	7	CEP170
RHOA.7	0	-0.920153	0.365	0.912	0	7	RHOA
PUM3.7	0	-0.921094	0.025	0.641	0	7	PUM3
PARVB.6	0	-0.921938	0.058	0.705	0	7	PARVB
NDUFA4.7	0	-0.922167	0.48	0.925	0	7	NDUFA4
EIF5A.7	1.66104e-294	-0.92221	0.494	0.91	4.39927e-290	7	EIF5A
CXXC5.7	0	-0.922429	0.023	0.649	0	7	CXXC5
SLC39A8.7	0	-0.922898	0.03	0.625	0	7	SLC39A8
DDX39A.7	0	-0.923452	0.062	0.73	0	7	DDX39A
CYCS.6	0	-0.923508	0.122	0.766	0	7	CYCS
CASC15.6	7.84641e-124	-0.923839	0	0.296	2.07812e-119	7	CASC15
STT3B.7	0	-0.924548	0.039	0.704	0	7	STT3B
TMEM14C.6	6.12573e-216	-0.924613	0.308	0.813	1.6224e-211	7	TMEM14C
GTF3C6.7	0	-0.925125	0.196	0.811	0	7	GTF3C6
TGFB1.7	1.97079e-280	-0.925258	0.03	0.573	5.21965e-276	7	TGFB1
PBRM1.4	0	-0.925607	0.224	0.878	0	7	PBRM1
LSM2.7	0	-0.926065	0.118	0.811	0	7	LSM2
LCP2.7	1.71658e-257	-0.926843	0.013	0.521	4.54637e-253	7	LCP2
CTBP2.7	0	-0.926858	0.165	0.798	0	7	CTBP2
SERP1.7	0	-0.928198	0.31	0.884	0	7	SERP1
RPA3.6	0	-0.928448	0.151	0.806	0	7	RPA3
GATAD2A.7	0	-0.92856	0.085	0.738	0	7	GATAD2A
ATP6V0A2.6	0	-0.929019	0.04	0.635	0	7	ATP6V0A2
METTL26.7	0	-0.929597	0.037	0.672	0	7	METTL26
IQCB1.7	0	-0.929736	0.024	0.672	0	7	IQCB1
DDT.4	0	-0.930557	0.291	0.892	0	7	DDT
BZW1.7	0	-0.930661	0.144	0.789	0	7	BZW1
SMS.7	0	-0.93158	0.022	0.679	0	7	SMS
LMNA.7	2.25023e-164	-0.931966	0.139	0.533	5.95975e-160	7	LMNA
TRIM28.7	0	-0.932402	0.036	0.708	0	7	TRIM28
SEC63.6	0	-0.932463	0.051	0.714	0	7	SEC63
KCNH2.7	7.62583e-154	-0.932508	0.101	0.474	2.0197e-149	7	KCNH2
SETD5.7	0	-0.934604	0.129	0.8	0	7	SETD5
ANTXR2.7	1.10908e-199	-0.934947	0.004	0.427	2.93741e-195	7	ANTXR2
IMMT.5	0	-0.935418	0.111	0.793	0	7	IMMT
STK3.7	0	-0.935421	0.013	0.635	0	7	STK3
FNBP4.7	0	-0.936037	0.094	0.751	0	7	FNBP4
DPYD.6	5.03873e-265	-0.936284	0.119	0.672	1.33451e-260	7	DPYD
RNGTT.7	0	-0.937951	0.063	0.735	0	7	RNGTT
CCAR1.7	0	-0.937992	0.196	0.839	0	7	CCAR1
UBAC2.7	0	-0.93885	0.174	0.793	0	7	UBAC2
UBE2T.6	0	-0.940183	0.032	0.676	0	7	UBE2T
NPW.7	6.95841e-237	-0.940393	0.011	0.489	1.84293e-232	7	NPW
MFSD14C.6	0	-0.94105	0.049	0.723	0	7	MFSD14C
TMEM160.7	0	-0.941218	0.047	0.727	0	7	TMEM160
SARNP.6	0	-0.941388	0.151	0.836	0	7	SARNP
PSMA4.7	0	-0.941996	0.247	0.852	0	7	PSMA4
CKLF.7	0	-0.942298	0.031	0.68	0	7	CKLF
TBXAS1.7	6.60167e-248	-0.942868	0.014	0.507	1.74845e-243	7	TBXAS1
TOP2B.7	6.6736e-298	-0.943591	0.186	0.759	1.7675e-293	7	TOP2B
THRAP3.7	0	-0.946294	0.376	0.922	0	7	THRAP3
MCM6.7	0	-0.946452	0.027	0.66	0	7	MCM6
HS2ST1.7	0	-0.946711	0.039	0.646	0	7	HS2ST1
CCND2.7	0	-0.947163	0.03	0.64	0	7	CCND2
CD38.7	2.42152e-190	-0.947537	0.007	0.418	6.41339e-186	7	CD38
LAPTM5.6	5.14809e-260	-0.947606	0.062	0.593	1.36347e-255	7	LAPTM5
CTDSPL.7	1.20385e-285	-0.947667	0.01	0.55	3.18841e-281	7	CTDSPL
ESD.7	0	-0.947986	0.061	0.757	0	7	ESD
CD82.7	0	-0.950311	0.032	0.675	0	7	CD82
ZDHHC14.7	8.16622e-256	-0.950635	0.141	0.681	2.16282e-251	7	ZDHHC14
POLE2.7	0	-0.951095	0.025	0.682	0	7	POLE2
SEM1.7	0	-0.951097	0.183	0.839	0	7	SEM1
NETO2.7	5.42466e-176	-0.952291	0.044	0.45	1.43672e-171	7	NETO2
MAST4.6	3.23992e-213	-0.952459	0.052	0.515	8.58094e-209	7	MAST4
PHLPP1.6	0	-0.952486	0.018	0.608	0	7	PHLPP1
KIF15.5	0	-0.952533	0.027	0.646	0	7	KIF15
LAPTM4B.7	8.63447e-266	-0.952851	0.014	0.531	2.28684e-261	7	LAPTM4B
HNRNPH1.7	0	-0.95291	0.196	0.859	0	7	HNRNPH1
EIF3K.6	0	-0.953153	0.41	0.927	0	7	EIF3K
MRPL20.7	0	-0.95398	0.162	0.792	0	7	MRPL20
SDCCAG8.6	0	-0.954219	0.075	0.677	0	7	SDCCAG8
SPTLC2.6	0	-0.955565	0.189	0.818	0	7	SPTLC2
YWHAE.7	0	-0.956093	0.444	0.919	0	7	YWHAE
SLC39A11.7	3.87595e-294	-0.958646	0.011	0.563	1.02655e-289	7	SLC39A11
TXNL4A.7	0	-0.95875	0.142	0.81	0	7	TXNL4A
NDUFAF8.7	0	-0.958853	0.077	0.726	0	7	NDUFAF8
MEIS1.7	1.25855e-208	-0.959151	0.019	0.462	3.33326e-204	7	MEIS1
UQCRQ.7	0	-0.960142	0.132	0.796	0	7	UQCRQ
ITGB3BP.5	0	-0.960416	0.043	0.73	0	7	ITGB3BP
CCM2.7	0	-0.960948	0.044	0.674	0	7	CCM2
E2F3.7	0	-0.961315	0.137	0.736	0	7	E2F3
FIRRE.7	1.83614e-258	-0.961412	0.006	0.511	4.86303e-254	7	FIRRE
ZNF22.7	0	-0.962	0.03	0.714	0	7	ZNF22
EIF3B.7	0	-0.963591	0.085	0.734	0	7	EIF3B
CTSC.7	0	-0.964775	0.012	0.579	0	7	CTSC
CKAP2.4	0	-0.965477	0.065	0.688	0	7	CKAP2
UBE2E1.7	0	-0.965776	0.095	0.712	0	7	UBE2E1
ATP5F1D.6	0	-0.966216	0.512	0.95	0	7	ATP5F1D
WDHD1.5	0	-0.966962	0.029	0.71	0	7	WDHD1
ATP6V1F.7	0	-0.967056	0.085	0.765	0	7	ATP6V1F
POLQ.5	0	-0.967418	0.015	0.662	0	7	POLQ
UBAP2.7	0	-0.967467	0.093	0.752	0	7	UBAP2
MTHFD1L.6	0	-0.967805	0.012	0.586	0	7	MTHFD1L
LINC00342.7	0	-0.967835	0.009	0.603	0	7	LINC00342
PSTPIP2.7	0	-0.968091	0.032	0.619	0	7	PSTPIP2
FAM30A.7	1.33862e-237	-0.968495	0.007	0.485	3.54533e-233	7	FAM30A
FARS2.7	0	-0.969319	0.07	0.707	0	7	FARS2
NUP210.6	0	-0.969602	0.034	0.702	0	7	NUP210
CKAP5.7	0	-0.969764	0.111	0.745	0	7	CKAP5
CACYBP.7	0	-0.97242	0.109	0.753	0	7	CACYBP
MRPS24.5	0	-0.973631	0.11	0.772	0	7	MRPS24
RTRAF.7	0	-0.973827	0.2	0.859	0	7	RTRAF
SNHG7.7	0	-0.973979	0.029	0.668	0	7	SNHG7
EIF5B.7	0	-0.974794	0.291	0.871	0	7	EIF5B
IPO7.7	0	-0.974833	0.034	0.698	0	7	IPO7
GMNN.4	0	-0.975632	0.03	0.729	0	7	GMNN
AKT3.6	1.12593e-228	-0.977415	0.006	0.472	2.98202e-224	7	AKT3
DNAJC8.6	0	-0.977571	0.329	0.906	0	7	DNAJC8
PGAM1.7	0	-0.978706	0.02	0.649	0	7	PGAM1
ELOVL5.5	0	-0.979003	0.063	0.693	0	7	ELOVL5
OSBPL1A.6	1.96898e-288	-0.97994	0.008	0.552	5.21484e-284	7	OSBPL1A
PPA2.6	0	-0.980283	0.063	0.749	0	7	PPA2
VKORC1L1.5	0	-0.98031	0.026	0.7	0	7	VKORC1L1
TACC3.7	0	-0.980363	0.038	0.708	0	7	TACC3
CMIP.6	0	-0.980464	0.061	0.689	0	7	CMIP
OSTC.7	0	-0.981288	0.051	0.718	0	7	OSTC
PTPN7.7	0	-0.981507	0.013	0.636	0	7	PTPN7
CAP1.7	0	-0.981588	0.096	0.697	0	7	CAP1
DYM.7	0	-0.982761	0.039	0.712	0	7	DYM
NCAPG.5	0	-0.983834	0.018	0.627	0	7	NCAPG
RFX7.7	0	-0.983965	0.163	0.761	0	7	RFX7
CLINT1.7	0	-0.984293	0.17	0.798	0	7	CLINT1
ESYT2.7	0	-0.984593	0.02	0.634	0	7	ESYT2
HIST1H3D.7	2.84554e-190	-0.985401	0.062	0.491	7.53642e-186	7	HIST1H3D
CCT7.7	0	-0.985465	0.13	0.794	0	7	CCT7
MSH2.6	0	-0.985615	0.03	0.712	0	7	MSH2
CDK1.5	2.20999e-297	-0.985733	0.032	0.593	5.85315e-293	7	CDK1
RHEB.7	0	-0.986683	0.091	0.811	0	7	RHEB
SOX4.7	1.2127e-239	-0.987162	0.012	0.496	3.21185e-235	7	SOX4
ARL2.7	0	-0.987236	0.084	0.772	0	7	ARL2
ELF2.6	0	-0.987601	0.203	0.853	0	7	ELF2
TUFM.7	0	-0.988297	0.132	0.79	0	7	TUFM
ARGLU1.5	0	-0.988423	0.217	0.87	0	7	ARGLU1
MRPL3.7	0	-0.989228	0.057	0.724	0	7	MRPL3
NAA38.7	0	-0.989297	0.137	0.776	0	7	NAA38
TXN.7	0	-0.9895	0.537	0.95	0	7	TXN
SMARCA4.7	0	-0.990158	0.056	0.733	0	7	SMARCA4
PPP3CA.7	1.33787e-303	-0.990185	0.158	0.748	3.54335e-299	7	PPP3CA
GTF2I.7	0	-0.99078	0.303	0.84	0	7	GTF2I
OSBPL3.6	0	-0.991798	0.013	0.627	0	7	OSBPL3
SNRPD3.7	0	-0.992372	0.127	0.809	0	7	SNRPD3
PRKCQ.7	0	-0.993883	0.011	0.612	0	7	PRKCQ
ANAPC5.7	0	-0.994021	0.104	0.798	0	7	ANAPC5
MAT2A.6	0	-0.995255	0.043	0.742	0	7	MAT2A
PHF20.6	0	-0.995358	0.058	0.731	0	7	PHF20
RBM17.7	0	-0.995417	0.162	0.846	0	7	RBM17
SPECC1L.7	0	-0.995436	0.036	0.724	0	7	SPECC1L
FKBP1A.7	0	-0.996272	0.053	0.721	0	7	FKBP1A
FXYD5.7	1.39437e-288	-0.996538	0.011	0.555	3.693e-284	7	FXYD5
CDK4.7	0	-0.998212	0.025	0.699	0	7	CDK4
MRPL11.7	0	-1.00088	0.042	0.738	0	7	MRPL11
SCAF11.7	0	-1.00137	0.343	0.918	0	7	SCAF11
NKTR.7	0	-1.00185	0.063	0.736	0	7	NKTR
PGLS.7	0	-1.00205	0.076	0.728	0	7	PGLS
DDX21.7	0	-1.00278	0.15	0.76	0	7	DDX21
RAB8A.7	0	-1.00368	0.042	0.712	0	7	RAB8A
IKZF1.6	0	-1.00399	0.315	0.925	0	7	IKZF1
NDUFAB1.7	0	-1.00508	0.179	0.829	0	7	NDUFAB1
SNHG8.7	0	-1.00537	0.047	0.698	0	7	SNHG8
SRI.6	0	-1.00734	0.265	0.888	0	7	SRI
RERE.7	1.60373e-282	-1.00738	0.281	0.831	4.24749e-278	7	RERE
GADD45GIP1.7	0	-1.00796	0.366	0.889	0	7	GADD45GIP1
SSR2.7	0	-1.00824	0.098	0.76	0	7	SSR2
DLEU2.7	7.17143e-308	-1.00828	0.5	0.95	1.89935e-303	7	DLEU2
SIPA1L3.7	9.98034e-305	-1.01087	0.005	0.566	2.64329e-300	7	SIPA1L3
BZW2.7	0	-1.01094	0.053	0.676	0	7	BZW2
TOMM5.7	0	-1.01167	0.099	0.768	0	7	TOMM5
AC069277.1.4	8.24678e-84	-1.01194	0.02	0.245	2.18416e-79	7	AC069277.1
CAPRIN1.7	0	-1.01238	0.144	0.812	0	7	CAPRIN1
UBE2C.7	1.10642e-221	-1.0144	0.025	0.487	2.93036e-217	7	UBE2C
PIBF1.6	0	-1.01469	0.099	0.756	0	7	PIBF1
RABL6.7	0	-1.01673	0.118	0.809	0	7	RABL6
GIHCG.7	0	-1.01865	0.07	0.737	0	7	GIHCG
IRAK3.7	0	-1.01924	0.025	0.61	0	7	IRAK3
INVS.6	0	-1.01943	0.044	0.635	0	7	INVS
MDN1.6	0	-1.01983	0.068	0.73	0	7	MDN1
MPHOSPH9.4	0	-1.01993	0.037	0.764	0	7	MPHOSPH9
ATP5PF.7	0	-1.02025	0.385	0.911	0	7	ATP5PF
GGCT.7	0	-1.02088	0.015	0.71	0	7	GGCT
HMGN3.6	0	-1.02109	0.019	0.652	0	7	HMGN3
STAU2.7	0	-1.02223	0.015	0.646	0	7	STAU2
NOP53.7	0	-1.02353	0.104	0.795	0	7	NOP53
DHX9.7	0	-1.02377	0.151	0.821	0	7	DHX9
SRPK1.6	0	-1.02442	0.15	0.83	0	7	SRPK1
SIL1.7	0	-1.02615	0.094	0.701	0	7	SIL1
PRMT1.7	0	-1.02622	0.055	0.697	0	7	PRMT1
RBM3.7	0	-1.02668	0.13	0.82	0	7	RBM3
SF3B2.7	0	-1.02677	0.149	0.852	0	7	SF3B2
SND1.7	0	-1.02759	0.137	0.766	0	7	SND1
SF1.7	0	-1.02889	0.053	0.751	0	7	SF1
YWHAH.6	0	-1.02941	0.141	0.83	0	7	YWHAH
RDX.6	0	-1.02959	0.068	0.792	0	7	RDX
MIS18BP1.7	0	-1.03065	0.246	0.883	0	7	MIS18BP1
SYK.7	0	-1.03131	0.007	0.626	0	7	SYK
DTL.7	0	-1.03177	0.027	0.648	0	7	DTL
CCT4.7	0	-1.03281	0.165	0.827	0	7	CCT4
LSM3.6	0	-1.03347	0.184	0.868	0	7	LSM3
TLK1.6	0	-1.03583	0.153	0.839	0	7	TLK1
EHBP1.7	0	-1.03792	0.055	0.751	0	7	EHBP1
VRK1.6	0	-1.03855	0.094	0.8	0	7	VRK1
HPRT1.7	0	-1.03897	0.035	0.739	0	7	HPRT1
HNRNPH3.7	0	-1.03909	0.217	0.876	0	7	HNRNPH3
PCBP2.7	0	-1.04073	0.364	0.926	0	7	PCBP2
PKD2.7	0	-1.04141	0.023	0.687	0	7	PKD2
SMC5.7	0	-1.04146	0.038	0.751	0	7	SMC5
FNDC3A.7	0	-1.04159	0.051	0.71	0	7	FNDC3A
NDUFB11.7	0	-1.04161	0.262	0.899	0	7	NDUFB11
COMMD10.7	0	-1.04167	0.075	0.718	0	7	COMMD10
RNASEH2C.6	0	-1.04408	0.224	0.894	0	7	RNASEH2C
WDR43.7	0	-1.04434	0.022	0.661	0	7	WDR43
RRM1.6	0	-1.04591	0.056	0.772	0	7	RRM1
CUTA.7	0	-1.04652	0.04	0.737	0	7	CUTA
GRB2.7	0	-1.04703	0.144	0.805	0	7	GRB2
NDUFB2.7	0	-1.04718	0.063	0.732	0	7	NDUFB2
CENPU.7	0	-1.04758	0.051	0.732	0	7	CENPU
GMPS.4	0	-1.0483	0.078	0.804	0	7	GMPS
CCSER1.7	1.00997e-244	-1.04841	0.009	0.497	2.6749e-240	7	CCSER1
KIF11.6	0	-1.04903	0.028	0.659	0	7	KIF11
DNAJC9.7	0	-1.04907	0.218	0.853	0	7	DNAJC9
MTF2.6	0	-1.05021	0.089	0.784	0	7	MTF2
ANKRD11.6	0	-1.05081	0.376	0.949	0	7	ANKRD11
ZRANB3.7	0	-1.05099	0.038	0.692	0	7	ZRANB3
ANKRD28.7	0	-1.05106	0.023	0.65	0	7	ANKRD28
P4HB.7	0	-1.05116	0.094	0.791	0	7	P4HB
ACSL4.7	0	-1.05233	0.101	0.737	0	7	ACSL4
YBX1.6	0	-1.05368	0.845	0.989	0	7	YBX1
CASP8AP2.5	0	-1.05413	0.051	0.753	0	7	CASP8AP2
ACTN4.6	0	-1.0543	0.111	0.804	0	7	ACTN4
TCERG1.7	0	-1.05436	0.068	0.778	0	7	TCERG1
TMEM14B.6	1.73564e-232	-1.05437	0.476	0.927	4.59684e-228	7	TMEM14B
EBPL.7	0	-1.05443	0.009	0.617	0	7	EBPL
NR6A1.6	2.89789e-274	-1.05465	0.044	0.582	7.67507e-270	7	NR6A1
RPLP2.7	0	-1.0555	0.86	0.99	0	7	RPLP2
EIF3F.7	0	-1.05557	0.215	0.873	0	7	EIF3F
AP3B1.7	0	-1.05597	0.062	0.746	0	7	AP3B1
FLI1.7	1.03881e-238	-1.05715	0.004	0.483	2.75128e-234	7	FLI1
SSR4.7	0	-1.05729	0.216	0.86	0	7	SSR4
SNTB1.7	0	-1.0573	0.085	0.726	0	7	SNTB1
CORO1A.7	2.83228e-238	-1.05829	0.011	0.489	7.50129e-234	7	CORO1A
ZMYM4.7	0	-1.05892	0.031	0.687	0	7	ZMYM4
ZNF609.7	0	-1.05959	0.208	0.812	0	7	ZNF609
TXNRD1.7	0	-1.06018	0.103	0.818	0	7	TXNRD1
CCNB1.7	2.33624e-256	-1.06033	0.034	0.546	6.18753e-252	7	CCNB1
EXOC4.6	0	-1.06102	0.277	0.879	0	7	EXOC4
GNAS.6	0	-1.0638	0.726	0.984	0	7	GNAS
TRAPPC9.6	0	-1.06603	0.084	0.762	0	7	TRAPPC9
CEP128.7	0	-1.06834	0.015	0.66	0	7	CEP128
SRSF4.6	0	-1.06859	0.285	0.919	0	7	SRSF4
GDI2.7	0	-1.06874	0.134	0.832	0	7	GDI2
XRN2.7	0	-1.06942	0.049	0.744	0	7	XRN2
ATP5F1C.7	0	-1.06952	0.179	0.842	0	7	ATP5F1C
NCAPD3.7	0	-1.0699	0.043	0.763	0	7	NCAPD3
DTYMK.6	0	-1.0707	0.048	0.758	0	7	DTYMK
COX7C.7	0	-1.0707	0.424	0.925	0	7	COX7C
PPIG.7	0	-1.07079	0.232	0.895	0	7	PPIG
TMEM164.7	1.67111e-281	-1.07086	0.032	0.576	4.42593e-277	7	TMEM164
ACAT2.7	0	-1.07162	0.048	0.748	0	7	ACAT2
PHB2.7	0	-1.0719	0.094	0.803	0	7	PHB2
CCT2.5	0	-1.07244	0.367	0.919	0	7	CCT2
ZNF521.7	2.14811e-246	-1.07304	0.007	0.497	5.68927e-242	7	ZNF521
ITPR1.7	4.37008e-275	-1.07434	0.027	0.558	1.15741e-270	7	ITPR1
SEPTIN11.7	0	-1.07462	0.032	0.73	0	7	SEPTIN11
SEC11A.7	0	-1.07697	0.096	0.797	0	7	SEC11A
MICOS10.7	0	-1.07721	0.102	0.783	0	7	MICOS10
MAP3K5.7	0	-1.07844	0.114	0.772	0	7	MAP3K5
MAZ.6	0	-1.07886	0.145	0.864	0	7	MAZ
PHACTR1.7	1.18589e-245	-1.07902	0.01	0.499	3.14083e-241	7	PHACTR1
JPT1.7	0	-1.07904	0.11	0.772	0	7	JPT1
JPX.6	0	-1.07966	0.162	0.824	0	7	JPX
DOCK5.7	5.07178e-283	-1.0799	0.01	0.545	1.34326e-278	7	DOCK5
EHMT1.7	0	-1.0804	0.154	0.832	0	7	EHMT1
AL034397.3.7	5.85386e-252	-1.08142	0.018	0.517	1.55039e-247	7	AL034397.3
LYPLA1.7	0	-1.08329	0.021	0.668	0	7	LYPLA1
TNRC18.7	2.74232e-306	-1.08524	0.07	0.649	7.26304e-302	7	TNRC18
PTBP2.6	0	-1.08586	0.056	0.729	0	7	PTBP2
G3BP1.7	0	-1.08587	0.07	0.76	0	7	G3BP1
TNIK.7	1.86119e-304	-1.08761	0.043	0.616	4.92937e-300	7	TNIK
TMA7.7	0	-1.08782	0.422	0.938	0	7	TMA7
NONO.6	0	-1.08788	0.049	0.76	0	7	NONO
CCDC18.7	0	-1.08843	0.033	0.741	0	7	CCDC18
RFLNB.7	2.10412e-236	-1.08897	0.01	0.487	5.57276e-232	7	RFLNB
PIK3CB.7	0	-1.08983	0.045	0.665	0	7	PIK3CB
MZT2A.7	0	-1.09136	0.049	0.774	0	7	MZT2A
BAZ1A.5	0	-1.09196	0.205	0.88	0	7	BAZ1A
TOMM20.7	0	-1.09528	0.17	0.841	0	7	TOMM20
PRKACB.7	0	-1.09597	0.033	0.63	0	7	PRKACB
EGFL7.7	6.90953e-278	-1.09719	0.016	0.548	1.82999e-273	7	EGFL7
ZNF292.7	0	-1.09883	0.134	0.827	0	7	ZNF292
SPATA5.6	0	-1.09976	0.021	0.701	0	7	SPATA5
DKC1.7	0	-1.10007	0.11	0.786	0	7	DKC1
DARS.7	0	-1.10241	0.044	0.741	0	7	DARS
PKP4.7	0	-1.10289	0.025	0.741	0	7	PKP4
LRBA.5	2.06338e-284	-1.10294	0.417	0.921	5.46487e-280	7	LRBA
AMD1.7	0	-1.10352	0.075	0.773	0	7	AMD1
SUZ12.6	0	-1.10443	0.232	0.899	0	7	SUZ12
KPNA2.7	0	-1.10457	0.042	0.638	0	7	KPNA2
RPN2.7	0	-1.1061	0.051	0.772	0	7	RPN2
LARS.6	0	-1.10679	0.13	0.844	0	7	LARS
DANCR.7	0	-1.10702	0.036	0.674	0	7	DANCR
SERF2.6	0	-1.10752	0.825	0.983	0	7	SERF2
CEP192.5	0	-1.10863	0.029	0.764	0	7	CEP192
YWHAB.7	0	-1.10879	0.418	0.927	0	7	YWHAB
FAM49B.7	0	-1.10934	0.023	0.672	0	7	FAM49B
SNU13.7	0	-1.1094	0.163	0.83	0	7	SNU13
SEPTIN7.6	0	-1.10957	0.417	0.948	0	7	SEPTIN7
MRPL51.6	0	-1.11013	0.263	0.911	0	7	MRPL51
FADS2.6	0	-1.11043	0.03	0.722	0	7	FADS2
ARL15.6	5.17621e-283	-1.11124	0.279	0.856	1.37092e-278	7	ARL15
KIF13A.7	0	-1.11174	0.027	0.639	0	7	KIF13A
ATXN10.7	0	-1.11302	0.046	0.755	0	7	ATXN10
TUBA1C.6	0	-1.11362	0.193	0.778	0	7	TUBA1C
NACA.5	0	-1.11381	0.925	0.987	0	7	NACA
CCNY.7	0	-1.11388	0.096	0.759	0	7	CCNY
HP1BP3.6	0	-1.11487	0.308	0.919	0	7	HP1BP3
CAPZB.7	0	-1.11514	0.085	0.783	0	7	CAPZB
ST3GAL3.7	0	-1.11623	0.063	0.771	0	7	ST3GAL3
ILF3.7	0	-1.11701	0.123	0.834	0	7	ILF3
RBMX.7	0	-1.11887	0.229	0.883	0	7	RBMX
TPR.6	0	-1.11888	0.331	0.929	0	7	TPR
REV3L.7	0	-1.12101	0.123	0.817	0	7	REV3L
ACBD6.7	0	-1.12188	0.017	0.699	0	7	ACBD6
CCDC88A.7	0	-1.12324	0.066	0.752	0	7	CCDC88A
GLRX.4	1.32223e-295	-1.12339	0.065	0.635	3.50193e-291	7	GLRX
EIF4EBP1.5	0	-1.12356	0.09	0.798	0	7	EIF4EBP1
EIF3M.7	0	-1.12371	0.139	0.839	0	7	EIF3M
IFITM2.7	6.15321e-281	-1.12468	0.026	0.56	1.62968e-276	7	IFITM2
URI1.6	0	-1.12537	0.034	0.709	0	7	URI1
ZBTB20.7	3.66807e-237	-1.12695	0.383	0.88	9.71489e-233	7	ZBTB20
ABRACL.7	0	-1.12795	0.016	0.641	0	7	ABRACL
RFC1.6	0	-1.12842	0.081	0.823	0	7	RFC1
TIMM13.7	0	-1.12892	0.058	0.741	0	7	TIMM13
NFATC3.7	0	-1.12968	0.102	0.796	0	7	NFATC3
NDUFAF6.7	0	-1.1306	0.058	0.748	0	7	NDUFAF6
HELLS.7	0	-1.13107	0.037	0.728	0	7	HELLS
DIP2B.7	0	-1.13217	0.029	0.648	0	7	DIP2B
MCM7.5	0	-1.13294	0.096	0.812	0	7	MCM7
BRIP1.6	0	-1.13356	0.032	0.695	0	7	BRIP1
KNL1.6	0	-1.13554	0.041	0.692	0	7	KNL1
BCLAF1.7	0	-1.13569	0.183	0.846	0	7	BCLAF1
COX4I1.7	0	-1.1366	0.591	0.966	0	7	COX4I1
MYH9.7	0	-1.13836	0.08	0.802	0	7	MYH9
TRIM24.7	0	-1.13964	0.15	0.812	0	7	TRIM24
RPS11.7	0	-1.14227	0.869	0.988	0	7	RPS11
TBCA.7	0	-1.14228	0.177	0.859	0	7	TBCA
ZCCHC7.7	0	-1.14294	0.229	0.85	0	7	ZCCHC7
MSRB3.7	1.83054e-268	-1.14311	0.008	0.526	4.84819e-264	7	MSRB3
PHB.7	0	-1.14324	0.039	0.738	0	7	PHB
MTAP.7	0	-1.14417	0.01	0.683	0	7	MTAP
TEC.7	0	-1.14424	0.032	0.626	0	7	TEC
SH3BGRL3.7	1.19186e-114	-1.14693	0.607	0.84	3.15663e-110	7	SH3BGRL3
ARID1B.7	0	-1.1475	0.493	0.943	0	7	ARID1B
ZFAS1.7	0	-1.14779	0.142	0.782	0	7	ZFAS1
ERG.7	2.00042e-184	-1.14797	0.004	0.404	5.29812e-180	7	ERG
RBM6.7	0	-1.14845	0.206	0.88	0	7	RBM6
CLNS1A.7	0	-1.14892	0.051	0.743	0	7	CLNS1A
SCLT1.6	0	-1.14934	0.118	0.802	0	7	SCLT1
GALNT1.7	0	-1.14976	0.039	0.724	0	7	GALNT1
ATP5IF1.7	0	-1.15169	0.418	0.936	0	7	ATP5IF1
RREB1.7	0	-1.15251	0.117	0.749	0	7	RREB1
BANF1.7	0	-1.15286	0.097	0.837	0	7	BANF1
YWHAQ.6	0	-1.15329	0.141	0.877	0	7	YWHAQ
BIRC6.7	0	-1.15346	0.206	0.848	0	7	BIRC6
NME4.6	0	-1.15625	0.292	0.873	0	7	NME4
SCFD2.7	0	-1.15726	0.013	0.649	0	7	SCFD2
SNRPD2.7	0	-1.15833	0.164	0.867	0	7	SNRPD2
DIAPH1.7	0	-1.15897	0.125	0.79	0	7	DIAPH1
CCDC85B.7	0	-1.15977	0.02	0.71	0	7	CCDC85B
PHF14.6	0	-1.16177	0.063	0.752	0	7	PHF14
GNB1.7	0	-1.162	0.156	0.838	0	7	GNB1
DDX46.6	0	-1.16222	0.247	0.909	0	7	DDX46
DIAPH2.6	1.44765e-231	-1.16365	0.009	0.478	3.83409e-227	7	DIAPH2
SSBP1.7	0	-1.16551	0.185	0.852	0	7	SSBP1
SRSF10.7	0	-1.16696	0.184	0.897	0	7	SRSF10
ILF2.7	0	-1.16778	0.101	0.834	0	7	ILF2
TRIO.7	1.22307e-274	-1.16849	0.012	0.537	3.2393e-270	7	TRIO
MLEC.7	0	-1.16867	0.024	0.7	0	7	MLEC
SLBP.7	0	-1.16926	0.058	0.78	0	7	SLBP
CKS2.6	0	-1.16945	0.163	0.764	0	7	CKS2
PRKCB.7	7.47265e-270	-1.16977	0.013	0.534	1.97913e-265	7	PRKCB
MYC.7	0	-1.17118	0.035	0.619	0	7	MYC
IMPDH2.7	0	-1.17167	0.018	0.725	0	7	IMPDH2
CENPK.6	0	-1.17337	0.056	0.815	0	7	CENPK
CKS1B.7	0	-1.17538	0.061	0.763	0	7	CKS1B
EZH2.6	0	-1.17625	0.07	0.831	0	7	EZH2
CLTA.7	0	-1.17814	0.27	0.92	0	7	CLTA
DHFR.6	0	-1.17864	0.069	0.779	0	7	DHFR
TIMP1.7	1.76659e-300	-1.17928	0.025	0.588	4.67882e-296	7	TIMP1
MRPL57.7	0	-1.17994	0.106	0.851	0	7	MRPL57
CDC42SE2.7	0	-1.18297	0.195	0.838	0	7	CDC42SE2
BRCA1.7	0	-1.18376	0.06	0.775	0	7	BRCA1
LMNB1.7	0	-1.18411	0.019	0.753	0	7	LMNB1
COP1.7	0	-1.18455	0.103	0.826	0	7	COP1
HLA-DRB1.7	3.35916e-244	-1.18461	0.014	0.501	8.89672e-240	7	HLA-DRB1
SRGN.7	4.35369e-259	-1.18513	0.099	0.627	1.15308e-254	7	SRGN
SRM.7	0	-1.18709	0.021	0.672	0	7	SRM
UBA2.6	0	-1.18718	0.089	0.835	0	7	UBA2
SYNGR1.7	4.99074e-269	-1.18747	0.06	0.588	1.3218e-264	7	SYNGR1
PRPF40A.7	0	-1.18781	0.296	0.923	0	7	PRPF40A
MT-CO1.6	0	-1.19065	0.98	0.998	0	7	MT-CO1
LSM5.7	0	-1.1908	0.106	0.855	0	7	LSM5
CHCHD3.7	0	-1.19273	0.157	0.873	0	7	CHCHD3
PDIA3.7	0	-1.19277	0.097	0.793	0	7	PDIA3
RBL1.5	0	-1.19318	0.029	0.771	0	7	RBL1
ANP32E.5	0	-1.19492	0.18	0.901	0	7	ANP32E
YWHAZ.7	0	-1.19493	0.116	0.806	0	7	YWHAZ
SSRP1.7	0	-1.1951	0.068	0.818	0	7	SSRP1
HMMR.5	3.69679e-286	-1.19519	0.051	0.599	9.79095e-282	7	HMMR
RBBP4.7	0	-1.19571	0.082	0.84	0	7	RBBP4
SPINK2.7	1.60924e-152	-1.19669	0.006	0.355	4.26208e-148	7	SPINK2
NOP58.7	0	-1.19711	0.052	0.764	0	7	NOP58
CALM2.7	0	-1.19848	0.452	0.956	0	7	CALM2
GMDS.7	0	-1.19863	0.01	0.616	0	7	GMDS
ABCC1.7	0	-1.19869	0.015	0.644	0	7	ABCC1
LRPPRC.7	0	-1.19914	0.046	0.755	0	7	LRPPRC
DNAJC1.7	0	-1.20046	0.038	0.779	0	7	DNAJC1
COA1.5	0	-1.20064	0.126	0.839	0	7	COA1
POLA1.7	0	-1.20072	0.037	0.75	0	7	POLA1
MMS22L.6	0	-1.20192	0.032	0.761	0	7	MMS22L
MED12L.6	1.84459e-277	-1.20195	0.121	0.677	4.88541e-273	7	MED12L
PAICS.7	0	-1.20233	0.069	0.753	0	7	PAICS
PLXDC2.7	7.23144e-214	-1.20249	0.011	0.457	1.91525e-209	7	PLXDC2
FANCI.6	0	-1.20565	0.039	0.783	0	7	FANCI
NHP2.7	0	-1.20943	0.037	0.748	0	7	NHP2
EMP3.6	0	-1.20953	0.082	0.717	0	7	EMP3
SMARCA5.7	0	-1.21207	0.179	0.882	0	7	SMARCA5
FBL.7	0	-1.21321	0.057	0.785	0	7	FBL
FAU.7	0	-1.21388	0.837	0.989	0	7	FAU
HLTF.7	0	-1.21492	0.094	0.797	0	7	HLTF
LDLRAD4.7	0	-1.21657	0.013	0.63	0	7	LDLRAD4
ATAD5.6	0	-1.21758	0.046	0.776	0	7	ATAD5
LUC7L2.6	0	-1.21903	0.244	0.928	0	7	LUC7L2
CD52.7	4.68475e-232	-1.22013	0.014	0.485	1.24076e-227	7	CD52
ERC1.7	0	-1.22061	0.063	0.757	0	7	ERC1
CENPE.6	4.49231e-243	-1.22086	0.09	0.596	1.18979e-238	7	CENPE
DLGAP5.7	1.17603e-279	-1.2224	0.05	0.587	3.11471e-275	7	DLGAP5
EIF3L.7	0	-1.2232	0.143	0.866	0	7	EIF3L
HNRNPM.7	0	-1.22346	0.312	0.924	0	7	HNRNPM
BAX.7	0	-1.2235	0.084	0.785	0	7	BAX
IDH2.7	0	-1.2261	0.179	0.892	0	7	IDH2
PDS5B.7	0	-1.22868	0.061	0.834	0	7	PDS5B
OSBPL8.6	0	-1.22889	0.189	0.895	0	7	OSBPL8
IGFBP7.7	8.73949e-258	-1.22981	0.01	0.514	2.31465e-253	7	IGFBP7
RHEX.6	1.06374e-147	-1.2319	0.006	0.346	2.81731e-143	7	RHEX
EXOC6.6	0	-1.2337	0.074	0.832	0	7	EXOC6
ATP5F1A.7	0	-1.23452	0.293	0.909	0	7	ATP5F1A
RPL22L1.5	0	-1.23526	0.2	0.848	0	7	RPL22L1
LBR.6	0	-1.23548	0.194	0.875	0	7	LBR
VDAC1.7	0	-1.23583	0.023	0.706	0	7	VDAC1
TOMM6.7	0	-1.23641	0.22	0.867	0	7	TOMM6
USP1.6	0	-1.23755	0.064	0.855	0	7	USP1
MLLT10.7	0	-1.24055	0.051	0.777	0	7	MLLT10
ERP29.6	0	-1.24062	0.151	0.899	0	7	ERP29
FUT8.7	0	-1.24145	0.019	0.673	0	7	FUT8
XIST.6	0	-1.24195	0.143	0.866	0	7	XIST
EIF1AX.7	0	-1.24225	0.192	0.872	0	7	EIF1AX
GPHN.7	0	-1.24365	0.02	0.68	0	7	GPHN
GNAI2.7	0	-1.24488	0.032	0.716	0	7	GNAI2
SNHG6.7	0	-1.24557	0.175	0.88	0	7	SNHG6
PRC1.7	0	-1.24637	0.129	0.727	0	7	PRC1
SELENOH.7	0	-1.24736	0.067	0.815	0	7	SELENOH
ACACA.7	0	-1.24794	0.025	0.704	0	7	ACACA
RPL35A.6	0	-1.25429	0.873	0.988	0	7	RPL35A
NRIP1.6	1.75194e-283	-1.2586	0.085	0.64	4.64001e-279	7	NRIP1
TM7SF3.7	0	-1.26266	0.051	0.766	0	7	TM7SF3
NOP56.7	0	-1.26351	0.034	0.761	0	7	NOP56
SH3KBP1.7	0	-1.26406	0.01	0.62	0	7	SH3KBP1
KIF20B.6	0	-1.26444	0.056	0.773	0	7	KIF20B
TCF12.7	0	-1.26462	0.272	0.925	0	7	TCF12
ROCK1.7	0	-1.26594	0.081	0.848	0	7	ROCK1
VIM.7	3.66471e-206	-1.26721	0.031	0.47	9.706e-202	7	VIM
APBB1IP.7	0	-1.26969	0.011	0.661	0	7	APBB1IP
XBP1.7	3.54917e-292	-1.2726	0.113	0.667	9.39997e-288	7	XBP1
R3HDM1.6	0	-1.2732	0.023	0.768	0	7	R3HDM1
THRB.7	5.40469e-217	-1.27325	0.017	0.468	1.43143e-212	7	THRB
CCT8.7	0	-1.27334	0.158	0.867	0	7	CCT8
SCMH1.6	0	-1.2739	0.02	0.699	0	7	SCMH1
IGLL1.6	7.32504e-183	-1.27702	0.016	0.418	1.94004e-178	7	IGLL1
RPL36A.7	0	-1.27827	0.655	0.983	0	7	RPL36A
SLC35F1.6	8.78791e-156	-1.28049	0.222	0.578	2.32748e-151	7	SLC35F1
MIR181A1HG.7	7.42091e-245	-1.28072	0.004	0.49	1.96543e-240	7	MIR181A1HG
KIAA1211.5	0	-1.28104	0.072	0.7	0	7	KIAA1211
SRPK2.7	0	-1.28155	0.016	0.658	0	7	SRPK2
CBX5.7	0	-1.28183	0.12	0.886	0	7	CBX5
FDPS.4	0	-1.28217	0.179	0.882	0	7	FDPS
KIF2A.7	0	-1.28364	0.055	0.784	0	7	KIF2A
CHCHD2.6	0	-1.2851	0.673	0.981	0	7	CHCHD2
PRIM2.7	0	-1.28719	0.034	0.784	0	7	PRIM2
PDE7A.7	0	-1.28794	0.048	0.742	0	7	PDE7A
PHPT1.7	0	-1.28867	0.068	0.81	0	7	PHPT1
SUB1.7	0	-1.28878	0.371	0.923	0	7	SUB1
MCM4.6	0	-1.28913	0.044	0.78	0	7	MCM4
MRPS34.7	0	-1.29003	0.053	0.798	0	7	MRPS34
P2RY8.7	2.1603e-204	-1.29128	0.008	0.438	5.72155e-200	7	P2RY8
PTPRC.7	9.12512e-298	-1.29425	0.015	0.567	2.41679e-293	7	PTPRC
TLN1.7	0	-1.2943	0.314	0.935	0	7	TLN1
LSM4.6	0	-1.29685	0.055	0.831	0	7	LSM4
APEX1.7	0	-1.29928	0.061	0.817	0	7	APEX1
FADS1.5	0	-1.29954	0.039	0.766	0	7	FADS1
CBX3.7	0	-1.29986	0.179	0.919	0	7	CBX3
RSL1D1.7	0	-1.29998	0.062	0.776	0	7	RSL1D1
PBX3.5	0	-1.30037	0.028	0.78	0	7	PBX3
PPA1.6	0	-1.30292	0.027	0.727	0	7	PPA1
NUDC.7	0	-1.30511	0.133	0.835	0	7	NUDC
PHACTR2.7	0	-1.30814	0.01	0.655	0	7	PHACTR2
SMARCA2.7	0	-1.31007	0.021	0.761	0	7	SMARCA2
RAC2.7	0	-1.31043	0.027	0.733	0	7	RAC2
ATP5MC1.7	0	-1.3128	0.053	0.773	0	7	ATP5MC1
PSMA7.7	0	-1.3149	0.508	0.973	0	7	PSMA7
XRCC6.7	0	-1.31592	0.167	0.878	0	7	XRCC6
LINC01572.4	0	-1.31626	0.015	0.713	0	7	LINC01572
UTRN.7	2.46193e-296	-1.31635	0.005	0.555	6.52041e-292	7	UTRN
SLC25A3.7	0	-1.31652	0.445	0.96	0	7	SLC25A3
APOC1.6	3.50877e-158	-1.317	0.08	0.449	9.29296e-154	7	APOC1
CLSPN.5	0	-1.31716	0.037	0.779	0	7	CLSPN
RPS27.6	0	-1.32036	0.802	0.988	0	7	RPS27
XPO1.7	0	-1.32196	0.108	0.876	0	7	XPO1
SRRM2.6	0	-1.32408	0.322	0.943	0	7	SRRM2
XYLT1.7	5.18644e-266	-1.32416	0.004	0.517	1.37363e-261	7	XYLT1
CCT5.7	0	-1.3251	0.157	0.871	0	7	CCT5
SNRPF.7	0	-1.32686	0.058	0.823	0	7	SNRPF
DOCK8.7	0	-1.32712	0.026	0.659	0	7	DOCK8
SSBP2.7	0	-1.32844	0.215	0.854	0	7	SSBP2
TNFAIP8.7	0	-1.32895	0.034	0.741	0	7	TNFAIP8
CANX.7	0	-1.32972	0.074	0.787	0	7	CANX
SOS1.5	3.37843e-307	-1.32993	0.28	0.86	8.94776e-303	7	SOS1
H2AFV.7	0	-1.33118	0.357	0.963	0	7	H2AFV
FOXN3.6	0	-1.33234	0.127	0.786	0	7	FOXN3
CNTRL.7	0	-1.33539	0.048	0.747	0	7	CNTRL
SMC3.6	0	-1.33852	0.195	0.918	0	7	SMC3
ARL6IP4.7	0	-1.33905	0.206	0.889	0	7	ARL6IP4
RPL21.7	0	-1.34731	0.935	0.992	0	7	RPL21
ENOSF1.6	0	-1.34731	0.048	0.837	0	7	ENOSF1
CDKAL1.7	0	-1.34886	0.12	0.845	0	7	CDKAL1
RRM2.7	0	-1.35178	0.048	0.719	0	7	RRM2
ITPR2.7	0	-1.3521	0.104	0.693	0	7	ITPR2
TPM3.7	0	-1.35666	0.498	0.955	0	7	TPM3
BAZ1B.7	0	-1.35724	0.079	0.875	0	7	BAZ1B
SNRPG.6	0	-1.35888	0.147	0.89	0	7	SNRPG
ERH.7	0	-1.36117	0.148	0.895	0	7	ERH
HNRNPDL.7	0	-1.36356	0.075	0.807	0	7	HNRNPDL
PDS5A.7	0	-1.36359	0.122	0.883	0	7	PDS5A
MAML3.7	5.83813e-278	-1.36391	0.11	0.649	1.54623e-273	7	MAML3
CHD4.7	0	-1.36698	0.061	0.813	0	7	CHD4
RPL31.6	0	-1.36724	0.503	0.965	0	7	RPL31
CERS6.7	0	-1.36934	0.008	0.674	0	7	CERS6
SIVA1.7	0	-1.37221	0.072	0.863	0	7	SIVA1
RNASEH2B.7	0	-1.37283	0.058	0.847	0	7	RNASEH2B
EIF4B.6	0	-1.37308	0.167	0.864	0	7	EIF4B
DBI.7	0	-1.37335	0.052	0.731	0	7	DBI
UBE2S.7	0	-1.37585	0.224	0.823	0	7	UBE2S
SMCHD1.7	0	-1.37608	0.089	0.875	0	7	SMCHD1
SRSF9.6	0	-1.37612	0.12	0.846	0	7	SRSF9
PGK1.7	0	-1.3762	0.08	0.8	0	7	PGK1
JARID2.7	0	-1.37682	0.361	0.929	0	7	JARID2
ARPC5.7	0	-1.37699	0.05	0.821	0	7	ARPC5
PHACTR4.7	0	-1.37838	0.038	0.758	0	7	PHACTR4
VAMP8.7	0	-1.37959	0.175	0.779	0	7	VAMP8
PAK2.6	0	-1.37966	0.056	0.805	0	7	PAK2
TTC3.7	0	-1.38075	0.021	0.741	0	7	TTC3
OLA1.7	0	-1.38153	0.037	0.808	0	7	OLA1
TMSB4X.7	7.47136e-210	-1.38258	0.655	0.924	1.97879e-205	7	TMSB4X
DIAPH3.6	0	-1.38315	0.042	0.747	0	7	DIAPH3
ACTR2.7	0	-1.38519	0.115	0.824	0	7	ACTR2
LYN.7	0	-1.38663	0.011	0.634	0	7	LYN
LRRFIP1.7	0	-1.39047	0.011	0.704	0	7	LRRFIP1
LIMS1.7	0	-1.39173	0.201	0.898	0	7	LIMS1
PCNA.6	0	-1.39825	0.079	0.83	0	7	PCNA
MCM3.7	0	-1.40199	0.042	0.803	0	7	MCM3
RPS26.7	0	-1.40381	0.54	0.955	0	7	RPS26
LSM7.7	0	-1.4096	0.11	0.841	0	7	LSM7
PPIB.7	0	-1.41248	0.204	0.827	0	7	PPIB
PDIA6.7	0	-1.41414	0.042	0.778	0	7	PDIA6
B2M.6	0	-1.41513	0.633	0.972	0	7	B2M
GTF3A.7	0	-1.41525	0.08	0.807	0	7	GTF3A
DOCK2.7	0	-1.41858	0.008	0.581	0	7	DOCK2
PRELID1.7	0	-1.42083	0.114	0.83	0	7	PRELID1
SNRPE.7	0	-1.42438	0.103	0.848	0	7	SNRPE
HNRNPF.7	0	-1.42502	0.2	0.919	0	7	HNRNPF
RTN4.7	0	-1.42587	0.072	0.859	0	7	RTN4
SMC2.6	0	-1.42843	0.103	0.877	0	7	SMC2
KHDRBS1.7	0	-1.43051	0.09	0.857	0	7	KHDRBS1
TKT.7	0	-1.43254	0.159	0.84	0	7	TKT
INPP4B.7	4.40204e-209	-1.43415	0.009	0.447	1.16588e-204	7	INPP4B
LCP1.7	0	-1.43478	0.025	0.635	0	7	LCP1
CUX1.7	0	-1.44789	0.312	0.922	0	7	CUX1
CCT3.7	0	-1.44825	0.175	0.883	0	7	CCT3
MZT2B.6	0	-1.45071	0.21	0.929	0	7	MZT2B
CALM1.7	0	-1.45252	0.166	0.839	0	7	CALM1
SYNCRIP.7	0	-1.45257	0.054	0.812	0	7	SYNCRIP
PTBP3.7	0	-1.45759	0.077	0.832	0	7	PTBP3
HLA-DRA.7	2.27056e-253	-1.46365	0.013	0.511	6.01358e-249	7	HLA-DRA
GAS5.7	0	-1.4675	0.113	0.829	0	7	GAS5
MCTP2.7	0	-1.47189	0.009	0.694	0	7	MCTP2
FKBP5.7	0	-1.47319	0.034	0.782	0	7	FKBP5
VAV3.7	0	-1.47586	0.008	0.585	0	7	VAV3
SRSF2.7	0	-1.47598	0.096	0.89	0	7	SRSF2
SRRM1.7	0	-1.47622	0.088	0.881	0	7	SRRM1
FABP5.7	0	-1.47697	0.018	0.586	0	7	FABP5
ZNF804A.7	7.40176e-291	-1.48461	0.01	0.553	1.96036e-286	7	ZNF804A
NDUFS5.7	0	-1.48605	0.187	0.887	0	7	NDUFS5
PRRC2C.7	0	-1.49011	0.176	0.896	0	7	PRRC2C
SPN.7	0	-1.49049	0.185	0.878	0	7	SPN
CD74.7	1.12594e-278	-1.49232	0.026	0.554	2.98205e-274	7	CD74
SLC25A6.6	0	-1.49568	0.305	0.938	0	7	SLC25A6
MYB.7	0	-1.49668	0.03	0.727	0	7	MYB
CMSS1.7	0	-1.49973	0.02	0.741	0	7	CMSS1
RAP1B.7	0	-1.50208	0.227	0.897	0	7	RAP1B
SMC1A.6	0	-1.50327	0.108	0.894	0	7	SMC1A
RPS28.7	0	-1.50454	0.815	0.989	0	7	RPS28
PRSS57.7	1.48486e-288	-1.50599	0.021	0.56	3.93265e-284	7	PRSS57
GMFG.7	0	-1.50685	0.055	0.664	0	7	GMFG
SFPQ.6	0	-1.51875	0.28	0.928	0	7	SFPQ
STAG1.5	0	-1.52449	0.137	0.927	0	7	STAG1
RPL24.7	0	-1.52475	0.824	0.986	0	7	RPL24
TUBB4B.5	0	-1.52756	0.203	0.833	0	7	TUBB4B
PPM1G.7	0	-1.53022	0.148	0.913	0	7	PPM1G
AIF1.7	1.42804e-262	-1.53233	0.02	0.528	3.78217e-258	7	AIF1
TPX2.7	0	-1.53721	0.094	0.76	0	7	TPX2
MEF2C.7	0	-1.53849	0.027	0.593	0	7	MEF2C
EIF3E.6	0	-1.53926	0.23	0.903	0	7	EIF3E
ST8SIA6.6	0	-1.54126	0.132	0.774	0	7	ST8SIA6
COX5A.7	0	-1.54387	0.126	0.89	0	7	COX5A
EIF4G3.7	0	-1.54736	0.155	0.834	0	7	EIF4G3
RPL37.6	0	-1.54752	0.778	0.989	0	7	RPL37
PSIP1.7	0	-1.5497	0.114	0.923	0	7	PSIP1
RPL27.6	0	-1.55172	0.574	0.973	0	7	RPL27
HSH2D.6	1.32329e-286	-1.55239	0.008	0.546	3.50474e-282	7	HSH2D
RPL8.7	0	-1.55626	0.845	0.991	0	7	RPL8
CD63.7	0	-1.56083	0.034	0.696	0	7	CD63
ITGA4.7	0	-1.56263	0.236	0.951	0	7	ITGA4
ASPM.7	0	-1.56324	0.034	0.672	0	7	ASPM
FNBP1.6	6.07917e-282	-1.56773	0.016	0.547	1.61007e-277	7	FNBP1
SUPT16H.6	0	-1.57309	0.061	0.884	0	7	SUPT16H
ANP32A.7	0	-1.5743	0.095	0.881	0	7	ANP32A
CENPF.7	0	-1.57881	0.293	0.856	0	7	CENPF
SRSF3.6	0	-1.57954	0.292	0.958	0	7	SRSF3
CLIC1.7	0	-1.57994	0.2	0.846	0	7	CLIC1
RPS7.6	0	-1.58528	0.925	0.99	0	7	RPS7
KPNB1.7	0	-1.59152	0.091	0.89	0	7	KPNB1
RPL30.6	0	-1.59451	0.867	0.99	0	7	RPL30
RPS12.5	0	-1.59597	0.956	0.994	0	7	RPS12
TPM4.7	4.50584e-275	-1.60025	0.03	0.553	1.19337e-270	7	TPM4
FUS.7	0	-1.60054	0.092	0.888	0	7	FUS
SMARCC1.6	0	-1.6034	0.052	0.808	0	7	SMARCC1
FNDC3B.7	5.17444e-291	-1.60618	0.023	0.572	1.37045e-286	7	FNDC3B
PARK7.7	0	-1.61456	0.246	0.909	0	7	PARK7
ATAD2.7	0	-1.61647	0.066	0.877	0	7	ATAD2
NSD2.6	0	-1.61649	0.082	0.908	0	7	NSD2
ZEB2.5	0	-1.61731	0.379	0.916	0	7	ZEB2
UQCRH.7	0	-1.62407	0.373	0.957	0	7	UQCRH
HMGB2.7	0	-1.62465	0.593	0.938	0	7	HMGB2
RPS21.7	0	-1.62981	0.643	0.987	0	7	RPS21
FAF1.7	0	-1.63268	0.115	0.917	0	7	FAF1
IMMP2L.6	0	-1.6336	0.068	0.717	0	7	IMMP2L
HNRNPA3.7	0	-1.64068	0.228	0.941	0	7	HNRNPA3
TAF15.7	0	-1.64222	0.103	0.914	0	7	TAF15
TYMS.6	0	-1.64232	0.081	0.867	0	7	TYMS
RIPOR2.7	0	-1.64429	0.032	0.605	0	7	RIPOR2
PARP1.7	0	-1.64552	0.043	0.836	0	7	PARP1
FCHSD2.7	0	-1.64768	0.024	0.748	0	7	FCHSD2
SMC4.6	0	-1.64931	0.163	0.916	0	7	SMC4
HSP90B1.6	0	-1.65077	0.08	0.81	0	7	HSP90B1
CCT6A.5	0	-1.65246	0.102	0.874	0	7	CCT6A
SSH2.7	0	-1.6538	0.033	0.846	0	7	SSH2
NKAIN2.7	8.02472e-196	-1.65568	0.008	0.425	2.12535e-191	7	NKAIN2
CYBA.7	2.40579e-291	-1.65633	0.016	0.558	6.37174e-287	7	CYBA
HNRNPC.7	0	-1.65778	0.444	0.964	0	7	HNRNPC
IQGAP2.7	0	-1.6621	0.217	0.9	0	7	IQGAP2
DNMT1.6	0	-1.66349	0.077	0.9	0	7	DNMT1
NME1.7	0	-1.67255	0.027	0.749	0	7	NME1
RPS15A.7	0	-1.67509	0.861	0.99	0	7	RPS15A
RIF1.7	0	-1.67731	0.106	0.892	0	7	RIF1
RPS29.7	0	-1.67735	0.697	0.986	0	7	RPS29
PVT1.5	0	-1.68715	0.028	0.709	0	7	PVT1
ATP5MC3.7	0	-1.69196	0.234	0.921	0	7	ATP5MC3
CALR.6	0	-1.70057	0.433	0.954	0	7	CALR
ARPC2.7	0	-1.70743	0.296	0.893	0	7	ARPC2
APRT.7	0	-1.70882	0.065	0.844	0	7	APRT
EEF2.7	0	-1.71139	0.419	0.953	0	7	EEF2
RAD51B.7	0	-1.71176	0.04	0.798	0	7	RAD51B
HSPE1.7	0	-1.71283	0.157	0.86	0	7	HSPE1
HINT1.5	0	-1.71838	0.515	0.975	0	7	HINT1
SPIDR.7	0	-1.72023	0.027	0.743	0	7	SPIDR
FHIT.7	0	-1.72166	0.101	0.754	0	7	FHIT
RAN.6	0	-1.72173	0.457	0.976	0	7	RAN
SEPTIN6.7	0	-1.72199	0.024	0.65	0	7	SEPTIN6
HIST1H1D.7	8.6319e-251	-1.72367	0.322	0.808	2.28616e-246	7	HIST1H1D
SLC25A5.7	0	-1.72717	0.167	0.918	0	7	SLC25A5
MYCBP2.7	0	-1.73113	0.061	0.775	0	7	MYCBP2
BCL2.7	4.24388e-305	-1.73964	0.011	0.571	1.12399e-300	7	BCL2
ANGPT1.7	7.54095e-252	-1.73978	0.004	0.498	1.99722e-247	7	ANGPT1
SERBP1.7	0	-1.74158	0.5	0.968	0	7	SERBP1
ZNF385D.7	5.23142e-140	-1.74203	0.01	0.338	1.38554e-135	7	ZNF385D
HNRNPA2B1.5	0	-1.74224	0.543	0.99	0	7	HNRNPA2B1
ZFP36L2.7	0	-1.74513	0.283	0.885	0	7	ZFP36L2
RPS14.6	0	-1.7471	0.894	0.991	0	7	RPS14
HMGA1.6	0	-1.75801	0.128	0.893	0	7	HMGA1
RPS10.6	0	-1.75825	0.559	0.967	0	7	RPS10
MKI67.6	0	-1.76055	0.132	0.794	0	7	MKI67
PNN.7	0	-1.76061	0.096	0.878	0	7	PNN
HNRNPR.7	0	-1.76122	0.148	0.94	0	7	HNRNPR
SNRPB.6	0	-1.76691	0.137	0.933	0	7	SNRPB
RPL41.7	0	-1.76758	0.931	0.991	0	7	RPL41
ARPC1B.7	0	-1.77181	0.037	0.753	0	7	ARPC1B
RPL34.7	0	-1.77271	0.748	0.984	0	7	RPL34
TAGLN2.7	0	-1.7779	0.058	0.814	0	7	TAGLN2
RPS25.7	0	-1.78452	0.704	0.981	0	7	RPS25
SNRPD1.7	0	-1.79066	0.08	0.903	0	7	SNRPD1
RPS15.6	0	-1.79254	0.825	0.99	0	7	RPS15
PPP1R14B.7	0	-1.8008	0.046	0.804	0	7	PPP1R14B
RPS16.7	0	-1.80411	0.707	0.988	0	7	RPS16
SRSF7.7	0	-1.80485	0.099	0.912	0	7	SRSF7
XRCC5.7	0	-1.811	0.281	0.956	0	7	XRCC5
RPS24.7	0	-1.81118	0.808	0.988	0	7	RPS24
RPS17.6	0	-1.81264	0.614	0.976	0	7	RPS17
SUMO2.5	0	-1.81455	0.277	0.974	0	7	SUMO2
PCLAF.4	0	-1.81577	0.224	0.939	0	7	PCLAF
C1QBP.7	0	-1.81956	0.142	0.853	0	7	C1QBP
AUTS2.7	3.93205e-305	-1.82411	0.013	0.572	1.0414e-300	7	AUTS2
RPS20.5	0	-1.82471	0.646	0.985	0	7	RPS20
ADK.7	0	-1.83564	0.094	0.871	0	7	ADK
RPL35.6	0	-1.8372	0.656	0.986	0	7	RPL35
PLCB1.6	3.47982e-200	-1.84284	0.007	0.43	9.21631e-196	7	PLCB1
RPL23A.7	0	-1.84309	0.688	0.985	0	7	RPL23A
LDHA.7	0	-1.8445	0.101	0.772	0	7	LDHA
MSI2.6	0	-1.85956	0.214	0.768	0	7	MSI2
CELF2.7	0	-1.86014	0.016	0.603	0	7	CELF2
ATP5MC2.7	0	-1.86096	0.24	0.916	0	7	ATP5MC2
NUCB2.7	0	-1.86234	0.065	0.873	0	7	NUCB2
RPL18.6	0	-1.86452	0.837	0.989	0	7	RPL18
RANBP1.6	0	-1.86597	0.088	0.898	0	7	RANBP1
HNRNPAB.7	0	-1.86809	0.131	0.933	0	7	HNRNPAB
ARHGDIB.7	0	-1.87329	0.041	0.685	0	7	ARHGDIB
RPL4.7	0	-1.87612	0.575	0.975	0	7	RPL4
MTDH.7	0	-1.87962	0.205	0.952	0	7	MTDH
RPS27A.7	0	-1.88264	0.849	0.992	0	7	RPS27A
MT-ND5.7	0	-1.89664	0.362	0.95	0	7	MT-ND5
CALN1.7	3.49671e-172	-1.90025	0.007	0.387	9.26104e-168	7	CALN1
RPL29.6	0	-1.91003	0.812	0.99	0	7	RPL29
NUSAP1.7	0	-1.91326	0.091	0.817	0	7	NUSAP1
PEBP1.7	0	-1.91621	0.034	0.776	0	7	PEBP1
HMGN2.7	0	-1.92232	0.291	0.971	0	7	HMGN2
RPL36.7	0	-1.92562	0.555	0.975	0	7	RPL36
RPL28.6	0	-1.93243	0.824	0.99	0	7	RPL28
LRMDA.7	6.35432e-290	-1.93295	0.016	0.557	1.68294e-285	7	LRMDA
CENPP.7	0	-1.93548	0.046	0.866	0	7	CENPP
MSN.7	0	-1.94875	0.032	0.722	0	7	MSN
TMPO.6	0	-1.95774	0.119	0.949	0	7	TMPO
DEK.7	0	-1.95788	0.228	0.98	0	7	DEK
RPL15.7	0	-1.96143	0.81	0.991	0	7	RPL15
RPL11.7	0	-1.96294	0.877	0.992	0	7	RPL11
RPL22.7	0	-1.97241	0.561	0.973	0	7	RPL22
HNRNPA1.7	0	-1.98148	0.448	0.957	0	7	HNRNPA1
HMGN1.7	0	-1.98295	0.046	0.859	0	7	HMGN1
RPLP1.7	0	-1.98488	0.888	0.993	0	7	RPLP1
HNRNPD.6	0	-1.98566	0.201	0.948	0	7	HNRNPD
RPS3.7	0	-1.98733	0.835	0.991	0	7	RPS3
PKM.7	0	-1.99024	0.042	0.618	0	7	PKM
RPL32.7	0	-1.9909	0.828	0.992	0	7	RPL32
DUT.7	0	-1.99787	0.179	0.924	0	7	DUT
EIF3A.7	0	-2.00536	0.262	0.937	0	7	EIF3A
EEF1G.6	0	-2.00554	0.548	0.973	0	7	EEF1G
TBC1D5.7	0	-2.01645	0.08	0.918	0	7	TBC1D5
MIR924HG.6	0	-2.0191	0.046	0.826	0	7	MIR924HG
RPL19.6	0	-2.02112	0.822	0.989	0	7	RPL19
TPI1.7	0	-2.02294	0.144	0.89	0	7	TPI1
NASP.7	0	-2.03042	0.097	0.918	0	7	NASP
HSPD1.7	0	-2.03385	0.265	0.93	0	7	HSPD1
GSTP1.6	0	-2.03472	0.045	0.652	0	7	GSTP1
MACF1.7	0	-2.04206	0.02	0.735	0	7	MACF1
RPL37A.6	0	-2.04306	0.681	0.984	0	7	RPL37A
RPS5.7	0	-2.04838	0.707	0.985	0	7	RPS5
RPS8.6	0	-2.05028	0.834	0.991	0	7	RPS8
ATP8B4.7	8.59569e-242	-2.05923	0.01	0.491	2.27657e-237	7	ATP8B4
RPL27A.7	0	-2.06092	0.686	0.987	0	7	RPL27A
CHST11.7	0	-2.06902	0.309	0.924	0	7	CHST11
RPL6.6	0	-2.06973	0.8	0.989	0	7	RPL6
RPL13.7	0	-2.07723	0.918	0.993	0	7	RPL13
RPL39.7	0	-2.07733	0.568	0.975	0	7	RPL39
EIF4A1.7	0	-2.08585	0.266	0.939	0	7	EIF4A1
RACK1.6	0	-2.08756	0.644	0.983	0	7	RACK1
ELMO1.7	0	-2.09075	0.013	0.617	0	7	ELMO1
GNAQ.7	0	-2.0988	0.273	0.949	0	7	GNAQ
MT-ND3.7	0	-2.09887	0.662	0.991	0	7	MT-ND3
ARHGAP15.7	0	-2.10014	0.16	0.808	0	7	ARHGAP15
RPS9.7	0	-2.10457	0.855	0.99	0	7	RPS9
MT-ND1.6	0	-2.10547	0.783	0.995	0	7	MT-ND1
NUCKS1.7	0	-2.10718	0.198	0.978	0	7	NUCKS1
TOP2A.7	0	-2.13708	0.108	0.79	0	7	TOP2A
HNRNPU.6	0	-2.13879	0.227	0.968	0	7	HNRNPU
RPS13.7	0	-2.13962	0.695	0.983	0	7	RPS13
RPL7.7	0	-2.14532	0.7	0.974	0	7	RPL7
RNF130.6	0	-2.14571	0.03	0.718	0	7	RNF130
NAP1L1.7	0	-2.14946	0.171	0.929	0	7	NAP1L1
RPL9.7	0	-2.15107	0.695	0.981	0	7	RPL9
WWOX.7	0	-2.15296	0.037	0.757	0	7	WWOX
SNHG29.7	0	-2.18104	0.341	0.942	0	7	SNHG29
STXBP5.7	0	-2.18494	0.046	0.686	0	7	STXBP5
RNF220.6	0	-2.18614	0.078	0.689	0	7	RNF220
RPL23.7	0	-2.19939	0.512	0.962	0	7	RPL23
EEF1A1.7	0	-2.22598	0.889	0.992	0	7	EEF1A1
RPL14.6	0	-2.23427	0.683	0.984	0	7	RPL14
RPL26.6	0	-2.23487	0.731	0.987	0	7	RPL26
RPL18A.6	0	-2.23705	0.811	0.991	0	7	RPL18A
SMYD3.7	0	-2.24461	0.021	0.734	0	7	SMYD3
RPL17.7	0	-2.24971	0.761	0.986	0	7	RPL17
RPS3A.7	0	-2.2588	0.842	0.991	0	7	RPS3A
PRKDC.7	0	-2.2753	0.113	0.935	0	7	PRKDC
RPL13A.6	0	-2.28267	0.738	0.988	0	7	RPL13A
RPS6.7	0	-2.28971	0.802	0.991	0	7	RPS6
HSPA8.7	0	-2.30923	0.132	0.891	0	7	HSPA8
MPO.7	1.12927e-101	-2.32805	0.066	0.354	2.99087e-97	7	MPO
HIST1H1B.6	0	-2.32999	0.104	0.682	0	7	HIST1H1B
SET.7	0	-2.34021	0.209	0.951	0	7	SET
H2AFY.7	0	-2.35354	0.143	0.937	0	7	H2AFY
RPL7A.7	0	-2.36572	0.817	0.989	0	7	RPL7A
EEF1B2.7	0	-2.36664	0.524	0.976	0	7	EEF1B2
PFN1.7	0	-2.3767	0.251	0.959	0	7	PFN1
STMN1.6	0	-2.389	0.115	0.954	0	7	STMN1
MT-CO3.6	0	-2.3997	0.97	0.999	0	7	MT-CO3
TMSB10.7	0	-2.41118	0.066	0.748	0	7	TMSB10
LGALS1.7	1.77949e-289	-2.42513	0.053	0.582	4.71299e-285	7	LGALS1
MT-ND2.7	0	-2.42846	0.492	0.973	0	7	MT-ND2
ENO1.7	0	-2.45248	0.079	0.79	0	7	ENO1
S100A6.7	0	-2.45694	0.355	0.825	0	7	S100A6
MT-CYB.6	0	-2.46854	0.89	0.997	0	7	MT-CYB
TUBB.5	0	-2.4696	0.18	0.958	0	7	TUBB
RPSA.7	0	-2.48052	0.534	0.978	0	7	RPSA
RPS23.7	0	-2.52203	0.733	0.989	0	7	RPS23
CFL1.7	0	-2.52591	0.126	0.954	0	7	CFL1
MT-ATP6.6	0	-2.53177	0.932	0.998	0	7	MT-ATP6
MT-CO2.7	0	-2.54279	0.942	0.998	0	7	MT-CO2
LDHB.7	0	-2.55481	0.12	0.879	0	7	LDHB
ACTB.7	0	-2.55609	0.523	0.985	0	7	ACTB
RPS19.7	0	-2.55992	0.751	0.99	0	7	RPS19
H2AFZ.4	0	-2.56827	0.266	0.976	0	7	H2AFZ
RPL5.7	0	-2.57215	0.659	0.983	0	7	RPL5
SERPINB1.7	0	-2.57998	0.1	0.741	0	7	SERPINB1
ETV6.7	0	-2.58942	0.053	0.71	0	7	ETV6
RPLP0.6	0	-2.6153	0.651	0.987	0	7	RPLP0
HSP90AA1.5	0	-2.61841	0.452	0.985	0	7	HSP90AA1
MT-ND4.7	0	-2.63251	0.844	0.996	0	7	MT-ND4
KCNQ5.7	0	-2.63349	0.021	0.582	0	7	KCNQ5
RPS4X.7	0	-2.70026	0.766	0.988	0	7	RPS4X
PPIA.7	0	-2.71266	0.265	0.962	0	7	PPIA
RPL10.6	0	-2.7257	0.727	0.99	0	7	RPL10
HSP90AB1.7	0	-2.74081	0.346	0.921	0	7	HSP90AB1
TUBA1B.6	0	-2.74827	0.322	0.981	0	7	TUBA1B
RPS18.6	0	-2.75542	0.769	0.989	0	7	RPS18
RPL12.6	0	-2.75661	0.583	0.98	0	7	RPL12
HIST1H4C.7	1.3126e-289	-2.80817	0.566	0.912	3.47642e-285	7	HIST1H4C
RPL3.6	0	-2.81945	0.666	0.985	0	7	RPL3
MIF.7	0	-2.82195	0.09	0.765	0	7	MIF
NME2.7	0	-2.82442	0.117	0.858	0	7	NME2
RPL10A.7	0	-2.87464	0.421	0.971	0	7	RPL10A
HMGB1.6	0	-2.87577	0.476	0.992	0	7	HMGB1
ACTG1.7	0	-2.87951	0.094	0.684	0	7	ACTG1
RUNX1.7	0	-2.8875	0.063	0.842	0	7	RUNX1
GAPDH.7	0	-2.9001	0.472	0.974	0	7	GAPDH
CDK6.7	0	-2.92664	0.095	0.834	0	7	CDK6
NCL.7	0	-2.93154	0.189	0.948	0	7	NCL
S100A4.7	0	-2.98576	0.342	0.923	0	7	S100A4
XACT.7	2.35266e-231	-3.24523	0.062	0.53	6.23101e-227	7	XACT
NPM1.7	0	-3.32586	0.162	0.898	0	7	NPM1
RPS2.7	0	-3.41735	0.656	0.985	0	7	RPS2
PTMA.7	0	-3.80178	0.469	0.993	0	7	PTMA
